## Supplemental Table 5 for "Identification and functional categorization of the most stably and most variably expressed genes and retained introns in *Arabidopsis thaliana* seedlings" (part 5 of 5)

### Sheet: LEAST_IR_0.005 (continued)
rank	#gene	#intron	intronSN	feature	description	computational_description	curator_summary	IPR_domain
3973	AT3G44110	7	1	mRNA	DNAJ homologue 3	DNAJ homologue 3 (ATJ3); FUNCTIONS IN: unfolded protein binding, heat shock protein binding; FUNCTIONS IN: unfolded protein binding, heat shock protein binding, ATP binding; INVOLVED IN: protein folding, response to salt stress, regulation of ATPase activity; LOCATED IN: nucleolus, cell wall, plasma membrane; EXPRESSED IN: 28 plant structures; EXPRESSED DURING: 15 growth stages; CONTAINS InterPro DOMAIN/s: Molecular chaperone, heat shock protein, Hsp40, DnaJ (InterPro:IPR015609), HSP40/DnaJ peptide-binding (InterPro:IPR008971), Chaperone DnaJ, C-terminal (InterPro:IPR002939), Heat shock protein DnaJ, N-terminal (InterPro:IPR001623), Heat shock protein DnaJ, conserved site (InterPro:IPR018253), Heat shock protein DnaJ, cysteine-rich domain (InterPro:IPR001305), Heat shock protein DnaJ (InterPro:IPR003095); CONTAINS InterPro DOMAIN/s: Molecular chaperone, heat shock protein, Hsp40, DnaJ (InterPro:IPR015609), HSP40/DnaJ peptide-binding (InterPro:IPR008971), Chaperone DnaJ, C-terminal (InterPro:IPR002939), Heat shock protein DnaJ, N-terminal (InterPro:IPR001623), Heat shock protein DnaJ, cysteine-rich domain (InterPro:IPR001305), Heat shock protein DnaJ, conserved site (InterPro:IPR018253), Heat shock protein DnaJ (InterPro:IPR003095), Chaperone DnaJ (InterPro:IPR012724); BEST Arabidopsis thaliana protein match is: DNAJ homologue 2 (TAIR:AT5G22060.1)	homologous to the co-chaperon DNAJ protein from E coli	Chaperone DnaJ | Chaperone DnaJ, C-terminal | Chaperone J-domain superfamily | DnaJ domain | DnaJ domain, conserved site | HSP40/DnaJ peptide-binding | Heat shock protein DnaJ, cysteine-rich domain | Heat shock protein DnaJ, cysteine-rich domain superfamily
3974	AT5G46020	7	4	mRNA	28 kDa heat/acid-stable phosphoprotein-like protein	CONTAINS InterPro DOMAIN/s: Casein kinase substrate, phosphoprotein PP28 (InterPro:IPR019380)		28kDa heat- and acid-stable phosphoprotein | Casein kinase substrate, phosphoprotein PP28
3975	AT1G23130	2	2	mRNA	Polyketide cyclase/dehydrase and lipid transport superfamily protein	Polyketide cyclase/dehydrase and lipid transport superfamily protein; FUNCTIONS IN: molecular_function unknown; INVOLVED IN: response to biotic stimulus, defense response; LOCATED IN: cellular_component unknown; EXPRESSED IN: 15 plant structures; EXPRESSED DURING: 10 growth stages; CONTAINS InterPro DOMAIN/s: Bet v I allergen (InterPro:IPR000916); BEST Arabidopsis thaliana protein match is: MLP-like protein 31 (TAIR:AT1G70840.1)		Bet v I/Major latex protein | START-like domain superfamily
3976	AT5G45430	15	6	mRNA	Protein kinase superfamily protein	Protein kinase superfamily protein; FUNCTIONS IN: protein serine/threonine kinase activity, protein kinase activity, kinase activity, ATP binding; INVOLVED IN: protein amino acid phosphorylation; LOCATED IN: cellular_component unknown; EXPRESSED IN: sperm cell, male gametophyte, pollen tube; EXPRESSED DURING: M germinated pollen stage; CONTAINS InterPro DOMAIN/s: Protein kinase, ATP binding site (InterPro:IPR017441), Protein kinase, catalytic domain (InterPro:IPR000719), Serine/threonine-protein kinase domain (InterPro:IPR002290), Serine/threonine-protein kinase-like domain (InterPro:IPR017442), Protein kinase-like domain (InterPro:IPR011009), Serine/threonine-protein kinase, active site (InterPro:IPR008271); CONTAINS InterPro DOMAIN/s: Protein kinase, ATP binding site (InterPro:IPR017441), Serine/threonine-protein kinase domain (InterPro:IPR002290), Serine/threonine-protein kinase-like domain (InterPro:IPR017442), Serine/threonine-protein kinase, active site (InterPro:IPR008271), Protein kinase-like domain (InterPro:IPR011009), Protein kinase, catalytic domain (InterPro:IPR000719), Tyrosine-protein kinase, catalytic domain (InterPro:IPR020635); BEST Arabidopsis thaliana protein match is: Protein kinase superfamily protein (TAIR:AT4G19110.1)		Protein kinase domain | Protein kinase, ATP binding site | Protein kinase-like domain superfamily | Serine/threonine-protein kinase, active site
3977	AT3G58610	11	2	mRNA	ketol-acid reductoisomerase	ketol-acid reductoisomerase; CONTAINS InterPro DOMAIN/s: Acetohydroxy acid isomeroreductase, catalytic (InterPro:IPR013116), 6-phosphogluconate dehydrogenase, C-terminal-like (InterPro:IPR008927), Dehydrogenase, multihelical (InterPro:IPR013328), Acetohydroxy acid isomeroreductase C-terminal (InterPro:IPR000506), Ketol-acid reductoisomerase (InterPro:IPR016206), Acetohydroxy acid isomeroreductase (InterPro:IPR013023), NAD(P)-binding domain (InterPro:IPR016040); FUNCTIONS IN: copper ion binding, ketol-acid reductoisomerase activity; INVOLVED IN: branched chain family amino acid biosynthetic process; INVOLVED IN: response to cadmium ion, branched chain family amino acid biosynthetic process; LOCATED IN: in 6 components; LOCATED IN: mitochondrion, apoplast, chloroplast; EXPRESSED IN: 25 plant structures; EXPRESSED IN: 26 plant structures; EXPRESSED DURING: 15 growth stages		6-phosphogluconate dehydrogenase, domain 2 | 6-phosphogluconate dehydrogenase-like, C-terminal domain superfamily | Ketol-acid reductoisomerase | Ketol-acid reductoisomerase, C-terminal | Ketol-acid reductoisomerase, N-terminal | Ketol-acid reductoisomerase, plant | NAD(P)-binding domain superfamily
3978	AT1G65260	11	3	mRNA	plastid transcriptionally active 4	plastid transcriptionally active 4 (PTAC4); INVOLVED IN: vesicle organization, thylakoid membrane organization; LOCATED IN: in 8 components; EXPRESSED IN: 23 plant structures; EXPRESSED DURING: 15 growth stages; CONTAINS InterPro DOMAIN/s: PspA/IM30 (InterPro:IPR007157)	Encodes a protein required for thylakoid membrane formation.	PspA/IM30
3979	AT4G24520	17	4	mRNA	P450 reductase 1	P450 reductase 1 (ATR1); CONTAINS InterPro DOMAIN/s: Oxidoreductase FAD/NAD(P)-binding (InterPro:IPR001433), Ferredoxin reductase-type FAD-binding domain (InterPro:IPR017927), Riboflavin synthase-like beta-barrel (InterPro:IPR017938), FAD-binding, type 1 (InterPro:IPR003097), Flavodoxin/nitric oxide synthase (InterPro:IPR008254), Flavoprotein pyridine nucleotide cytochrome reductase (InterPro:IPR001709), NADPH Cytochrome P450 Reductase (InterPro:IPR015702); FUNCTIONS IN: NADPH-hemoprotein reductase activity; BEST Arabidopsis thaliana protein match is: P450 reductase 2 (TAIR:AT4G30210.2); INVOLVED IN: response to oxidative stress, phenylpropanoid metabolic process; LOCATED IN: endoplasmic reticulum; EXPRESSED IN: 24 plant structures; EXPRESSED DURING: 15 growth stages; CONTAINS InterPro DOMAIN/s: Ferredoxin reductase-type FAD-binding domain (InterPro:IPR017927), Flavodoxin/nitric oxide synthase (InterPro:IPR008254), Oxidoreductase FAD/NAD(P)-binding (InterPro:IPR001433), Riboflavin synthase-like beta-barrel (InterPro:IPR017938), FAD-binding, type 1 (InterPro:IPR003097), Flavoprotein pyridine nucleotide cytochrome reductase (InterPro:IPR001709), NADPH Cytochrome P450 Reductase (InterPro:IPR015702)	Encodes a cyp450 reductase likely to be involved in phenylpropanoid metabolism.	FAD-binding domain, ferredoxin reductase-type | Ferredoxin-NADP reductase (FNR), nucleotide-binding domain | Flavodoxin-like | Flavodoxin/nitric oxide synthase | Flavoprotein pyridine nucleotide cytochrome reductase | Flavoprotein-like superfamily | NADPH-cytochrome P450 reductase | NADPH-cytochrome p450 reductase, FAD-binding, alpha-helical domain superfamily | Oxidoreductase FAD/NAD(P)-binding | Riboflavin synthase-like beta-barrel | Sulfite reductase [NADPH] flavoprotein alpha-component-like, FAD-binding
3980	AT1G42960	4	2	mRNA	inner membrane localized protein	FUNCTIONS IN: molecular_function unknown; INVOLVED IN: biological_process unknown; LOCATED IN: in 7 components; EXPRESSED IN: 23 plant structures; EXPRESSED DURING: 14 growth stages; BEST Arabidopsis thaliana protein match is: unknown protein (TAIR:AT5G16660.1)	expressed protein localized to the inner membrane of the chloroplast.
3981	AT1G54780	2	2	mRNA	thylakoid lumen 18.3 kDa protein	TLP18.3; FUNCTIONS IN: molecular_function unknown; INVOLVED IN: photosystem II repair; LOCATED IN: thylakoid, thylakoid lumen, chloroplast thylakoid membrane, chloroplast thylakoid lumen, chloroplast; EXPRESSED IN: 21 plant structures; EXPRESSED DURING: 14 growth stages; CONTAINS InterPro DOMAIN/s: Protein of unknown function DUF477 (InterPro:IPR007621)	Encodes a thylakoid lumen protein regulating photosystem II repair cycle. Has acid phosphatase activity.	TPM domain
3982	AT2G26900	13	5	mRNA	Sodium Bile acid symporter family	Sodium Bile acid symporter family; FUNCTIONS IN: transporter activity, bile acid:sodium symporter activity; INVOLVED IN: sodium ion transport, organic anion transport; LOCATED IN: membrane, chloroplast envelope; EXPRESSED IN: 23 plant structures; EXPRESSED DURING: 13 growth stages; CONTAINS InterPro DOMAIN/s: Bile acid:sodium symporter (InterPro:IPR002657), Bile acid transporter (InterPro:IPR004710); BEST Arabidopsis thaliana protein match is: Sodium Bile acid symporter family (TAIR:AT1G78560.1)		Bile acid:sodium symporter | Bile acid:sodium symporter/arsenical resistance protein Acr3 | Sodium/solute symporter superfamily
3983	AT5G05690	9	2	mRNA	Cytochrome P450 superfamily protein	CONSTITUTIVE PHOTOMORPHOGENIC DWARF (CPD); FUNCTIONS IN: electron carrier activity, monooxygenase activity, iron ion binding, oxygen binding, heme binding; INVOLVED IN: in 9 processes; EXPRESSED IN: 23 plant structures; EXPRESSED DURING: 13 growth stages; CONTAINS InterPro DOMAIN/s: Cytochrome P450 (InterPro:IPR001128), Cytochrome P450, E-class, group I (InterPro:IPR002401); CONTAINS InterPro DOMAIN/s: Cytochrome P450 (InterPro:IPR001128), Cytochrome P450, E-class, group I (InterPro:IPR002401), Cytochrome P450, conserved site (InterPro:IPR017972); BEST Arabidopsis thaliana protein match is: Cytochrome P450 superfamily protein (TAIR:AT3G50660.1); BEST Arabidopsis thaliana protein match is: cytochrome P450, family 90, subfamily D, polypeptide 1 (TAIR:AT3G13730.1)	Encodes a member of the CP90A family, a cytochrome P450 monooxygenase which converts 6-deoxocathasterone to 6-deoxoteasterone in the late C6 oxidation pathway and cathasterone to teasterone in the early C6 oxidation pathway of brassinolide biosynthesis. Expressed in cotyledons and leaves. Mutants display de-etiolation and derepression of light-induced genes in the dark, dwarfism, male sterility and activation of stress-regulated genes in the light. The expression of the gene using a CPD promoter:LUC fusion construct was shown to be under circadian and light control. Additionally, the circadian regulation was shown to be independent of BR levels as it remains unchanged in <i>bri1</i> mutant lines. CPD appears to be involved in the autonomous pathway that regulates the transition to flowering, primarily through a BRI1-mediated signaling pathway that affects FLC expression levels, as uncovered by double mutant analyses.	Cytochrome P450 | Cytochrome P450 superfamily | Cytochrome P450, E-class, group I | Cytochrome P450, conserved site
3984	AT3G26060	3	2	mRNA	Thioredoxin superfamily protein	ATPRX Q; FUNCTIONS IN: peroxiredoxin activity, antioxidant activity; INVOLVED IN: cell redox homeostasis; LOCATED IN: chloroplast stromal thylakoid, chloroplast thylakoid membrane, chloroplast, plastoglobule, chloroplast envelope; LOCATED IN: chloroplast stromal thylakoid, chloroplast thylakoid membrane, plastoglobule; EXPRESSED IN: 23 plant structures; EXPRESSED IN: 25 plant structures; EXPRESSED DURING: 13 growth stages; EXPRESSED DURING: 14 growth stages; CONTAINS InterPro DOMAIN/s: Thioredoxin fold (InterPro:IPR012335), Alkyl hydroperoxide reductase/ Thiol specific antioxidant/ Mal allergen (InterPro:IPR000866), Thioredoxin-like (InterPro:IPR017936), Thioredoxin-like fold (InterPro:IPR012336); BEST Arabidopsis thaliana protein match is: 2-cysteine peroxiredoxin B (TAIR:AT5G06290.1)	encodes periredoxin Q which decomposes peroxides and plays a role in the protection of the photosynthetic apparatus	Alkyl hydroperoxide reductase subunit C/ Thiol specific antioxidant | Peroxiredoxin, AhpC-type | Thioredoxin domain | Thioredoxin-like superfamily
3985	AT5G17230	9	7	mRNA	PHYTOENE SYNTHASE	PHYTOENE SYNTHASE (PSY); CONTAINS InterPro DOMAIN/s: Squalene/phytoene synthase, conserved site (InterPro:IPR019845), Terpenoid synthase (InterPro:IPR008949), Squalene/phytoene synthase (InterPro:IPR002060); FUNCTIONS IN: phytoene synthase activity, geranylgeranyl-diphosphate geranylgeranyltransferase activity; INVOLVED IN: carotenoid biosynthetic process; LOCATED IN: chloroplast; EXPRESSED IN: 23 plant structures; EXPRESSED DURING: 13 growth stages	Encodes phytoene synthase.	Isoprenoid synthase domain superfamily | Squalene/phytoene synthase | Squalene/phytoene synthase, conserved site | Trans-Isoprenyl Diphosphate Synthases, head-to-head
3986	AT4G34700	5	4	mRNA	LYR family of Fe/S cluster biogenesis protein	LYR family of Fe/S cluster biogenesis protein; FUNCTIONS IN: catalytic activity; INVOLVED IN: photorespiration; LOCATED IN: mitochondrial membrane, plasma membrane, respiratory chain complex I; EXPRESSED IN: 25 plant structures; EXPRESSED DURING: 15 growth stages	Encodes the B22 subunit of eukaryotic mitochondrial Complex I. Mutation in the gene display pleiotropic phenotypes including shorter roots, smaller plants and delayed flowering.	Complex 1 LYR protein | NADH dehydrogenase [ubiquinone] 1 beta subcomplex subunit 9
3987	AT1G44575	5	2	mRNA	Chlorophyll A-B binding family protein	NONPHOTOCHEMICAL QUENCHING 4 (NPQ4); FUNCTIONS IN: chlorophyll binding, xanthophyll binding; INVOLVED IN: response to karrikin, nonphotochemical quenching; LOCATED IN: chloroplast thylakoid membrane, chloroplast, PSII associated light-harvesting complex II, membrane; LOCATED IN: thylakoid, chloroplast thylakoid membrane, chloroplast, PSII associated light-harvesting complex II, membrane; EXPRESSED IN: 22 plant structures; EXPRESSED IN: 23 plant structures; EXPRESSED DURING: 14 growth stages	Encoding PSII-S (CP22), a ubiquitous pigment-binding protein associated with photosystem II (PSII) of higher plants. Involved in nonphotochemical quenching rather than in photosynthesis. Mutant has a normal violaxanthin cycle but has a limited capacity of quenching singlet excited chlorophylls and is tolerant to lipid peroxidation.	Chlorophyll A-B binding protein | Chlorophyll a/b binding domain superfamily
3988	AT4G13430	14	5	mRNA	isopropyl malate isomerase large subunit 1	isopropyl malate isomerase large subunit 1 (IIL1); FUNCTIONS IN: lyase activity, intramolecular transferase activity, transferring hydroxy groups; INVOLVED IN: glucosinolate biosynthetic process, response to cadmium ion, metabolic process; LOCATED IN: chloroplast stroma, chloroplast; EXPRESSED IN: 26 plant structures; EXPRESSED DURING: 15 growth stages; CONTAINS InterPro DOMAIN/s: Aconitase/3-isopropylmalate dehydratase large subunit, alpha/beta/alpha (InterPro:IPR001030), Homoaconitase/3-isopropylmalate dehydratase, small/large subunit (InterPro:IPR015936), Homoaconitase/3-isopropylmalate dehydratase, large subunit, subgroup (InterPro:IPR006251), Aconitase/3-isopropylmalate dehydratase large subunit, alpha/beta/alpha, subdomain 2 (InterPro:IPR015932), Aconitase-like core (InterPro:IPR015937), Aconitase/3-isopropylmalate dehydratase large subunit, alpha/beta/alpha, subdomain 1/3 (InterPro:IPR015931); BEST Arabidopsis thaliana protein match is: aconitase 2 (TAIR:AT4G26970.1)	Encodes a methylthioalkylmalate isomerase involved in glucosinolate biosynthesis.	3-Isopropylmalate dehydratase, catalytic domain | Aconitase, iron-sulfur domain | Aconitase/3-isopropylmalate dehydratase large subunit, alpha/beta/alpha domain | Aconitase/3-isopropylmalate dehydratase large subunit, alpha/beta/alpha, subdomain 1/3 | Homoaconitase/3-isopropylmalate dehydratase, large subunit
3989	AT2G36530	13	8	mRNA	Enolase	LOW EXPRESSION OF OSMOTICALLY RESPONSIVE GENES 2 (LOS2); FUNCTIONS IN: phosphopyruvate hydratase activity, copper ion binding; INVOLVED IN: response to cadmium ion, response to salt stress, response to cold, response to light stimulus, response to abscisic acid stimulus; LOCATED IN: in 8 components; EXPRESSED IN: 29 plant structures; EXPRESSED DURING: 15 growth stages; CONTAINS InterPro DOMAIN/s: Enolase (InterPro:IPR000941), Enolase, C-terminal (InterPro:IPR020810), Enolase, conserved site (InterPro:IPR020809), Enolase, N-terminal (InterPro:IPR020811); BEST Arabidopsis thaliana protein match is: enolase 1 (TAIR:AT1G74030.1)	Involved in light-dependent cold tolerance and encodes an enolase. Protein is tyrosine-phosphorylated and its phosphorylation state is modulated in response to ABA in Arabidopsis thaliana seeds.	Enolase | Enolase, C-terminal TIM barrel domain | Enolase, N-terminal | Enolase, conserved site | Enolase-like superfamily | Enolase-like, C-terminal domain superfamily | Enolase-like, N-terminal
3990	AT3G61870	3	1	mRNA	plant/protein	unknown protein; FUNCTIONS IN: molecular_function unknown; INVOLVED IN: biological_process unknown; LOCATED IN: chloroplast, chloroplast inner membrane; LOCATED IN: chloroplast, chloroplast inner membrane, chloroplast envelope; EXPRESSED IN: 23 plant structures; EXPRESSED DURING: 14 growth stages		Protein of unknown function DUF4079
3991	AT1G20620	9	4	mRNA	catalase 3	catalase 3 (CAT3); FUNCTIONS IN: catalase activity, cobalt ion binding; INVOLVED IN: in 7 processes; LOCATED IN: in 11 components; LOCATED IN: in 9 components; EXPRESSED IN: 29 plant structures; EXPRESSED DURING: 17 growth stages; CONTAINS InterPro DOMAIN/s: Catalase (InterPro:IPR002226), Catalase related subgroup (InterPro:IPR018028), Catalase-like domain, haem-dependent (InterPro:IPR020835), Catalase, N-terminal (InterPro:IPR011614); CONTAINS InterPro DOMAIN/s: Catalase-like domain, haem-dependent (InterPro:IPR020835), Catalase related subgroup (InterPro:IPR018028), Catalase (InterPro:IPR002226), Catalase, N-terminal (InterPro:IPR011614), Catalase-related immune responsive (InterPro:IPR010582); BEST Arabidopsis thaliana protein match is: catalase 1 (TAIR:AT1G20630.1); BEST Arabidopsis thaliana protein match is: catalase 2 (TAIR:AT4G35090.1)	Catalase, catalyzes the breakdown of hydrogen peroxide (H2O2) into water and oxygen.	Catalase core domain | Catalase core domain superfamily | Catalase haem-binding site | Catalase immune-responsive domain | Catalase superfamily | Catalase, mono-functional, haem-containing | Catalase, mono-functional, haem-containing, clades 1 and 3
3992	AT2G33220	3	1	mRNA	GRIM-19 protein	GRIM-19 protein; FUNCTIONS IN: molecular_function unknown; INVOLVED IN: photorespiration; LOCATED IN: mitochondrion, mitochondrial membrane, mitochondrial respiratory chain complex I, respiratory chain complex I; EXPRESSED IN: 25 plant structures; EXPRESSED DURING: 15 growth stages; CONTAINS InterPro DOMAIN/s: GRIM-19 (InterPro:IPR009346); BEST Arabidopsis thaliana protein match is: GRIM-19 protein (TAIR:AT1G04630.1)		GRIM-19
3993	AT2G47940	19	16	mRNA	DEGP protease 2	DEGP protease 2 (DEGP2); FUNCTIONS IN: serine-type peptidase activity, serine-type endopeptidase activity; INVOLVED IN: photosystem II repair, proteolysis; LOCATED IN: chloroplast stromal thylakoid, chloroplast thylakoid membrane, chloroplast; LOCATED IN: chloroplast stromal thylakoid, chloroplast thylakoid membrane, chloroplast stroma, chloroplast; EXPRESSED IN: 22 plant structures; EXPRESSED DURING: 13 growth stages; CONTAINS InterPro DOMAIN/s: Serine endopeptidase DegP2 (InterPro:IPR015724), Serine/cysteine peptidase, trypsin-like (InterPro:IPR009003), Peptidase S1C, HrtA/DegP2/Q/S (InterPro:IPR001940), Peptidase S1/S6, chymotrypsin/Hap (InterPro:IPR001254), PDZ/DHR/GLGF (InterPro:IPR001478); CONTAINS InterPro DOMAIN/s: Serine/cysteine peptidase, trypsin-like (InterPro:IPR009003), Serine endopeptidase DegP2 (InterPro:IPR015724), Peptidase S1C, HrtA/DegP2/Q/S (InterPro:IPR001940), Peptidase S1/S6, chymotrypsin/Hap (InterPro:IPR001254), PDZ/DHR/GLGF (InterPro:IPR001478); BEST Arabidopsis thaliana protein match is: DegP protease 9 (TAIR:AT5G40200.1)	Encodes DegP2 protease (DEGP2); nuclear gene for chloroplast product.	PDZ domain | PDZ superfamily | Peptidase S1, PA clan | Peptidase S1C
3994	AT5G35170	19	17	mRNA	adenylate kinase family protein	adenylate kinase family protein; FUNCTIONS IN: nucleobase, nucleoside, nucleotide kinase activity, nucleotide kinase activity, adenylate kinase activity, phosphotransferase activity, phosphate group as acceptor, ATP binding; FUNCTIONS IN: nucleobase, nucleoside, nucleotide kinase activity, nucleotide kinase activity, phosphotransferase activity, phosphate group as acceptor, adenylate kinase activity, ATP binding; INVOLVED IN: nucleobase, nucleoside, nucleotide and nucleic acid metabolic process; INVOLVED IN: nucleobase, nucleoside, nucleotide and nucleic acid metabolic process, anaerobic respiration, nucleotide metabolic process; LOCATED IN: chloroplast thylakoid membrane, chloroplast; LOCATED IN: chloroplast thylakoid membrane, chloroplast, chloroplast envelope; EXPRESSED IN: 24 plant structures; EXPRESSED DURING: 13 growth stages; CONTAINS InterPro DOMAIN/s: Adenylate kinase, active site lid domain (InterPro:IPR007862), Adenylate kinase, subfamily (InterPro:IPR006259), Domain of unknown function DUF1995 (InterPro:IPR018962), Adenylate kinase (InterPro:IPR000850); BEST Arabidopsis thaliana protein match is: adenosine monophosphate kinase (TAIR:AT5G47840.1)		Adenylate kinase subfamily | Adenylate kinase, active site lid domain superfamily | Adenylate kinase, conserved site | Adenylate kinase/UMP-CMP kinase | Domain of unknown function DUF1995 | P-loop containing nucleoside triphosphate hydrolase
3995	AT3G12780	5	2	mRNA	phosphoglycerate kinase 1	phosphoglycerate kinase 1 (PGK1); FUNCTIONS IN: phosphoglycerate kinase activity; INVOLVED IN: response to cadmium ion, response to cold, glycolysis, peptidyl-cysteine S-nitrosylation; LOCATED IN: in 11 components; EXPRESSED IN: 26 plant structures; EXPRESSED DURING: 15 growth stages; CONTAINS InterPro DOMAIN/s: Phosphoglycerate kinase, N-terminal (InterPro:IPR015824), Phosphoglycerate kinase (InterPro:IPR001576), Phosphoglycerate kinase, C-terminal (InterPro:IPR015901), Phosphoglycerate kinase, conserved site (InterPro:IPR015911); BEST Arabidopsis thaliana protein match is: Phosphoglycerate kinase family protein (TAIR:AT1G56190.1)	nuclear phosphoglycerate kinase (PGK1)	Phosphoglycerate kinase | Phosphoglycerate kinase superfamily | Phosphoglycerate kinase, N-terminal | Phosphoglycerate kinase, conserved site
3996	AT5G61410	10	4	mRNA	D-ribulose-5-phosphate-3-epimerase	D-ribulose-5-phosphate-3-epimerase (RPE); FUNCTIONS IN: ribulose-phosphate 3-epimerase activity, catalytic activity; INVOLVED IN: response to cold, carbohydrate metabolic process, response to nematode, embryo development ending in seed dormancy; LOCATED IN: in 6 components; LOCATED IN: thylakoid, apoplast, stromule, chloroplast, chloroplast envelope; EXPRESSED IN: 24 plant structures; EXPRESSED IN: 25 plant structures; EXPRESSED DURING: 17 growth stages; CONTAINS InterPro DOMAIN/s: Aldolase-type TIM barrel (InterPro:IPR013785), Ribulose-phosphate 3-epimerase (InterPro:IPR000056), Ribulose-phosphate binding barrel (InterPro:IPR011060); BEST Arabidopsis thaliana protein match is: Aldolase-type TIM barrel family protein (TAIR:AT3G01850.2)	Arabidopsis thaliana ribulose-5-phosphate-3-epimerase mRNA	Aldolase-type TIM barrel | Ribulose-phosphate 3-epimerase-like | Ribulose-phosphate binding barrel
3997	AT3G11560	21	20	mRNA	LETM1-like protein	LETM1-like protein; LOCATED IN: chloroplast; LOCATED IN: chloroplast, chloroplast envelope; EXPRESSED IN: 22 plant structures; EXPRESSED DURING: 13 growth stages; CONTAINS InterPro DOMAIN/s: LETM1-like (InterPro:IPR011685); BEST Arabidopsis thaliana protein match is: LETM1-like protein (TAIR:AT5G06220.2)		LETM1-like
3998	AT4G36980	12	6	mRNA	CLK4-associating serine/arginine-rich protein	FUNCTIONS IN: molecular_function unknown; INVOLVED IN: biological_process unknown; EXPRESSED IN: 22 plant structures; EXPRESSED IN: 23 plant structures; EXPRESSED DURING: 13 growth stages; CONTAINS InterPro DOMAIN/s: Splicing factor, suppressor of white apricot (InterPro:IPR019147)		Suppressor of white apricot N-terminal domain
3999	AT1G32060	4	2	mRNA	phosphoribulokinase	phosphoribulokinase (PRK); FUNCTIONS IN: protein binding, phosphoribulokinase activity, ATP binding; INVOLVED IN: response to cold, defense response to bacterium, biosynthetic process, peptidyl-cysteine S-nitrosylation; LOCATED IN: in 8 components; EXPRESSED IN: 24 plant structures; EXPRESSED DURING: 15 growth stages; CONTAINS InterPro DOMAIN/s: Phosphoribulokinase/uridine kinase (InterPro:IPR006083), Phosphoribulokinase (InterPro:IPR006082); BEST Arabidopsis thaliana protein match is: uridine kinase-like 5 (TAIR:AT3G27440.1)		P-loop containing nucleoside triphosphate hydrolase | Phosphoribulokinase | Phosphoribulokinase/uridine kinase
4000	AT2G18960	19	14	mRNA	H[+]-ATPase 1	H(+)-ATPase 1 (HA1); FUNCTIONS IN: protein binding, ATPase activity, hydrogen-exporting ATPase activity, phosphorylative mechanism; INVOLVED IN: response to water deprivation, proton transport, response to abscisic acid stimulus, regulation of stomatal movement; LOCATED IN: nucleus, plasma membrane, vacuole, membrane; EXPRESSED IN: 28 plant structures; EXPRESSED DURING: 16 growth stages; CONTAINS InterPro DOMAIN/s: ATPase, P-type, ATPase-associated domain (InterPro:IPR008250), ATPase, P-type cation-transporter, N-terminal (InterPro:IPR004014), Haloacid dehalogenase-like hydrolase (InterPro:IPR005834), ATPase, P-type, H+ transporting proton pump (InterPro:IPR000695), ATPase, P-type, K/Mg/Cd/Cu/Zn/Na/Ca/Na/H-transporter (InterPro:IPR001757), ATPase, P-type, plasma-membrane proton-efflux (InterPro:IPR006534), ATPase, P-type phosphorylation site (InterPro:IPR018303); BEST Arabidopsis thaliana protein match is: H(+)-ATPase 2 (TAIR:AT4G30190.1)	Encodes a plasma membrane proton ATPase. Mutants have a reduced ability to close their stomata in response to drought and are affected in stomatal but not seed responsiveness to ABA.	Cation-transporting P-type ATPase, N-terminal | HAD-like superfamily | P-type ATPase | P-type ATPase, A domain superfamily | P-type ATPase, cytoplasmic domain N | P-type ATPase, phosphorylation site | P-type ATPase, subfamily IIIA | P-type ATPase, transmembrane domain superfamily
4001	AT1G25490	14	10	mRNA	ARM repeat superfamily protein	ROOTS CURL IN NPA (RCN1); FUNCTIONS IN: protein phosphatase type 2A regulator activity; INVOLVED IN: response to ethylene stimulus, abscisic acid mediated signaling pathway, regulation of stomatal movement, positive regulation of abscisic acid mediated signaling pathway, auxin polar transport; LOCATED IN: cell wall, plasma membrane, protein phosphatase type 2A complex; EXPRESSED IN: 25 plant structures; EXPRESSED DURING: 15 growth stages; CONTAINS InterPro DOMAIN/s: HEAT (InterPro:IPR000357), Armadillo-like helical (InterPro:IPR011989), HEAT, type 2 (InterPro:IPR021133), Armadillo-type fold (InterPro:IPR016024); BEST Arabidopsis thaliana protein match is: protein phosphatase 2A subunit A2 (TAIR:AT3G25800.1)	One of three genes encoding phosphoprotein phosphatase 2A regulatory subunit A; Recessive ethylene-response mutant EER1 displays increased ethylene sensitivity in the hypocotyl and stem	Armadillo-like helical | Armadillo-type fold | HEAT repeat | HEAT, type 2
4002	AT1G70410	9	3	mRNA	beta carbonic anhydrase 4	beta carbonic anhydrase 4 (BCA4); FUNCTIONS IN: carbonate dehydratase activity, zinc ion binding; INVOLVED IN: response to carbon dioxide, carbon utilization, regulation of stomatal movement; LOCATED IN: plasma membrane; LOCATED IN: plasma membrane, chloroplast envelope; EXPRESSED IN: 25 plant structures; EXPRESSED DURING: 12 growth stages; CONTAINS InterPro DOMAIN/s: Carbonic anhydrase, prokaryotic-like, conserved site (InterPro:IPR015892), Carbonic anhydrase (InterPro:IPR001765); BEST Arabidopsis thaliana protein match is: beta carbonic anhydrase 3 (TAIR:AT1G23730.1)	Encodes a putative beta-carbonic anhydrase betaCA4. Together with betaCA1 (At3g01500) regulates CO2-controlled stomatal movements in guard cells.	Carbonic anhydrase | Carbonic anhydrase superfamily | Carbonic anhydrase, prokaryotic-like, conserved site
4003	AT1G63770	33	16	mRNA	Peptidase M1 family protein	Peptidase M1 family protein; FUNCTIONS IN: metallopeptidase activity, zinc ion binding; INVOLVED IN: proteolysis; INVOLVED IN: response to cadmium ion, proteolysis; EXPRESSED IN: 24 plant structures; LOCATED IN: apoplast, chloroplast, plasma membrane; LOCATED IN: in 6 components; EXPRESSED DURING: 15 growth stages; EXPRESSED IN: 25 plant structures; EXPRESSED IN: 26 plant structures; CONTAINS InterPro DOMAIN/s: Peptidase M1, membrane alanine aminopeptidase (InterPro:IPR001930), Peptidase M1, membrane alanine aminopeptidase, N-terminal (InterPro:IPR014782), Peptidase M1, alanyl aminopeptidase (InterPro:IPR012779); BEST Arabidopsis thaliana protein match is: aminopeptidase M1 (TAIR:AT4G33090.1); CONTAINS InterPro DOMAIN/s: Peptidase M1, membrane alanine aminopeptidase, N-terminal (InterPro:IPR014782), Peptidase M1, membrane alanine aminopeptidase (InterPro:IPR001930), Peptidase M1, alanyl aminopeptidase (InterPro:IPR012779)		Alanyl aminopeptidase, Ig-like domain superfamily | Peptidase M1, alanine aminopeptidase/leukotriene A4 hydrolase | Peptidase M1, alanyl aminopeptidase | Peptidase M1, alanyl aminopeptidase, C-terminal | Peptidase M1, alanyl aminopeptidase, C-terminal domain superfamily | Peptidase M1, alanyl aminopeptidase, Ig-like fold | Peptidase M1, membrane alanine aminopeptidase, N-terminal | Peptidase M4/M1, CTD superfamily
4004	AT4G38970	8	1	mRNA	fructose-bisphosphate aldolase 2	fructose-bisphosphate aldolase 2 (FBA2); FUNCTIONS IN: fructose-bisphosphate aldolase activity, catalytic activity; INVOLVED IN: response to cadmium ion, pentose-phosphate shunt, response to abscisic acid stimulus; LOCATED IN: in 6 components; LOCATED IN: in 7 components; EXPRESSED IN: 26 plant structures; EXPRESSED IN: 27 plant structures; EXPRESSED DURING: 14 growth stages; CONTAINS InterPro DOMAIN/s: Aldolase-type TIM barrel (InterPro:IPR013785), Fructose-bisphosphate aldolase, class-I (InterPro:IPR000741); BEST Arabidopsis thaliana protein match is: fructose-bisphosphate aldolase 1 (TAIR:AT2G21330.1); BEST Arabidopsis thaliana protein match is: fructose-bisphosphate aldolase 1 (TAIR:AT2G21330.2)	Protein is tyrosine-phosphorylated and its phosphorylation state is modulated in response to ABA in Arabidopsis thaliana seeds.	Aldolase-type TIM barrel | Fructose-bisphosphate aldolase class-I active site | Fructose-bisphosphate aldolase, class-I
4005	AT3G58610	11	7	mRNA	ketol-acid reductoisomerase	ketol-acid reductoisomerase; CONTAINS InterPro DOMAIN/s: Acetohydroxy acid isomeroreductase, catalytic (InterPro:IPR013116), 6-phosphogluconate dehydrogenase, C-terminal-like (InterPro:IPR008927), Dehydrogenase, multihelical (InterPro:IPR013328), Acetohydroxy acid isomeroreductase C-terminal (InterPro:IPR000506), Ketol-acid reductoisomerase (InterPro:IPR016206), Acetohydroxy acid isomeroreductase (InterPro:IPR013023), NAD(P)-binding domain (InterPro:IPR016040); FUNCTIONS IN: copper ion binding, ketol-acid reductoisomerase activity; INVOLVED IN: branched chain family amino acid biosynthetic process; INVOLVED IN: response to cadmium ion, branched chain family amino acid biosynthetic process; LOCATED IN: in 6 components; LOCATED IN: mitochondrion, apoplast, chloroplast; EXPRESSED IN: 25 plant structures; EXPRESSED IN: 26 plant structures; EXPRESSED DURING: 15 growth stages		6-phosphogluconate dehydrogenase, domain 2 | 6-phosphogluconate dehydrogenase-like, C-terminal domain superfamily | Ketol-acid reductoisomerase | Ketol-acid reductoisomerase, C-terminal | Ketol-acid reductoisomerase, N-terminal | Ketol-acid reductoisomerase, plant | NAD(P)-binding domain superfamily
4006	AT3G29320	14	13	mRNA	Glycosyl transferase, family 35	Glycosyl transferase, family 35; FUNCTIONS IN: phosphorylase activity, transferase activity, transferring glycosyl groups; INVOLVED IN: response to water deprivation, response to temperature stimulus; LOCATED IN: chloroplast stroma, chloroplast, plastid; EXPRESSED IN: 23 plant structures; EXPRESSED DURING: 13 growth stages; CONTAINS InterPro DOMAIN/s: Glycogen/starch/alpha-glucan phosphorylase (InterPro:IPR011833), Glycosyl transferase, family 35 (InterPro:IPR000811); BEST Arabidopsis thaliana protein match is: alpha-glucan phosphorylase 2 (TAIR:AT3G46970.1)	Encodes a plastidic alpha-glucan phosphorylase. In vitro, the enzyme has a preference for maltooligosaccharides, such as maltoheptaose.	Glycogen/starch/alpha-glucan phosphorylase | Glycosyl transferase, family 35 | Phosphorylase pyridoxal-phosphate attachment site
4007	AT4G00720	12	5	mRNA	shaggy-like protein kinase 32	shaggy-like protein kinase 32 (SK32); FUNCTIONS IN: kinase activity; INVOLVED IN: response to brassinosteroid stimulus; LOCATED IN: cytosol, nucleus; EXPRESSED IN: 26 plant structures; EXPRESSED DURING: 15 growth stages; CONTAINS InterPro DOMAIN/s: Protein kinase, ATP binding site (InterPro:IPR017441), Serine/threonine-protein kinase domain (InterPro:IPR002290), Serine/threonine-protein kinase-like domain (InterPro:IPR017442), Protein kinase-like domain (InterPro:IPR011009), Serine/threonine-protein kinase, active site (InterPro:IPR008271), Protein kinase, catalytic domain (InterPro:IPR000719), Tyrosine-protein kinase, catalytic domain (InterPro:IPR020635); BEST Arabidopsis thaliana protein match is: shaggy-like kinase 13 (TAIR:AT5G14640.1)	Encodes ASKtheta, a group III Arabidopsis GSK3/shaggy-like kinase. Functions in the brassinosteroid signalling pathway.	Glycogen synthase kinase 3, catalytic domain | Protein kinase domain | Protein kinase, ATP binding site | Protein kinase-like domain superfamily | Serine/threonine-protein kinase, active site
4008	AT1G05850	6	6	mRNA	Chitinase family protein	POM-POM1 (POM1); FUNCTIONS IN: chitinase activity; INVOLVED IN: in 9 processes; LOCATED IN: endomembrane system; EXPRESSED IN: 25 plant structures; EXPRESSED DURING: 13 growth stages; CONTAINS InterPro DOMAIN/s: Glycoside hydrolase, family 19 (InterPro:IPR016283), Glycoside hydrolase, family 19, catalytic (InterPro:IPR000726); BEST Arabidopsis thaliana protein match is: chitinase-like protein 2 (TAIR:AT3G16920.1)	Encodes an endo chitinase-like protein AtCTL1. Essential for tolerance to heat, salt and drought stresses. Also involved in root hair development, cell expansion and response to cytokinin. Allelic to erh2. 11 alleles described in Hauser (1995). Mutant is defective in acquired thermotolerance, appears semidwarf throughout its life cycle and has extra lateral branches. There are two EMS alleles. Expression of AtHSP101 is not affected in the mutants.	Glycoside hydrolase, family 19 | Glycoside hydrolase, family 19, catalytic | Lysozyme-like domain superfamily
4009	AT2G04700	6	2	mRNA	ferredoxin thioredoxin reductase catalytic beta chain family protein	ferredoxin thioredoxin reductase catalytic beta chain family protein; FUNCTIONS IN: ferredoxin:thioredoxin reductase activity, ferredoxin reductase activity; INVOLVED IN: oxidation reduction; LOCATED IN: chloroplast; EXPRESSED IN: 22 plant structures; EXPRESSED DURING: 13 growth stages; CONTAINS InterPro DOMAIN/s: Ferredoxin thioredoxin reductase, beta subunit (InterPro:IPR004209)		Ferredoxin thioredoxin reductase catalytic beta subunit | Ferredoxin thioredoxin reductase catalytic beta subunit superfamily | Ferredoxin-thioredoxin reductase catalytic subunit, cyanobacteria-type
4010	AT1G02840	14	3	mRNA	RNA-binding (RRM/RBD/RNP motifs) family protein	SR1; FUNCTIONS IN: RNA binding, nucleotide binding, nucleic acid binding; LOCATED IN: interchromatin granule, nuclear speck, nucleus; EXPRESSED IN: 25 plant structures; EXPRESSED DURING: 15 growth stages; CONTAINS InterPro DOMAIN/s: RNA recognition motif, RNP-1 (InterPro:IPR000504), Nucleotide-binding, alpha-beta plait (InterPro:IPR012677); BEST Arabidopsis thaliana protein match is: RNA-binding (RRM/RBD/RNP motifs) family protein (TAIR:AT4G02430.2)	SR34/SR1 is a plant homologue of the human general/alternative splicing factor SF2/ASF. Barta et al (2010) have proposed a nomenclature for Serine/Arginine-Rich Protein Splicing Factors (SR proteins): Plant Cell. 2010, 22:2926.	Nucleotide-binding alpha-beta plait domain superfamily | RNA recognition motif domain | RNA-binding domain superfamily
4011	AT2G18280	5	2	mRNA	tubby like protein 2	tubby like protein 2 (TLP2); CONTAINS InterPro DOMAIN/s: F-box domain, cyclin-like (InterPro:IPR001810), Tubby, C-terminal, conserved site (InterPro:IPR018066), Tubby, C-terminal (InterPro:IPR000007); BEST Arabidopsis thaliana protein match is: tubby like protein 3 (TAIR:AT2G47900.3)	Member of TLP family	F-box domain | F-box-like domain superfamily | Tubby, C-terminal | Tubby, C-terminal, conserved site | Tubby-like, C-terminal
4012	AT3G44100	3	2	mRNA	MD-2-related lipid recognition domain-containing protein	MD-2-related lipid recognition domain-containing protein; FUNCTIONS IN: molecular_function unknown; INVOLVED IN: biological_process unknown; LOCATED IN: cell wall, vacuole, anchored to membrane; EXPRESSED IN: 22 plant structures; EXPRESSED DURING: 14 growth stages; CONTAINS InterPro DOMAIN/s: MD-2-related lipid-recognition (InterPro:IPR003172); BEST Arabidopsis thaliana protein match is: MD-2-related lipid recognition domain-containing protein / ML domain-containing protein (TAIR:AT3G11780.1)		Immunoglobulin E-set | MD-2-related lipid-recognition domain | ML domain, phosphatidylinositol/phosphatidylglycerol transfer protein | Sterol transport protein NPC2-like
4013	AT1G13440	10	7	mRNA	glyceraldehyde-3-phosphate dehydrogenase C2	glyceraldehyde-3-phosphate dehydrogenase C2 (GAPC2); FUNCTIONS IN: copper ion binding, glyceraldehyde-3-phosphate dehydrogenase activity, zinc ion binding; INVOLVED IN: response to oxidative stress, response to cadmium ion, gluconeogenesis, defense response to bacterium, glycolysis; LOCATED IN: cytosol, mitochondrion, chloroplast, plasma membrane, membrane; LOCATED IN: in 8 components; EXPRESSED IN: 24 plant structures; EXPRESSED IN: 27 plant structures; EXPRESSED DURING: 14 growth stages; EXPRESSED DURING: 15 growth stages; CONTAINS InterPro DOMAIN/s: Glyceraldehyde 3-phosphate dehydrogenase subfamily (InterPro:IPR000173), Glyceraldehyde 3-phosphate dehydrogenase family (InterPro:IPR020831), Glyceraldehyde-3-phosphate dehydrogenase, type I (InterPro:IPR006424), Glyceraldehyde 3-phosphate dehydrogenase, active site (InterPro:IPR020830), Glyceraldehyde 3-phosphate dehydrogenase, catalytic domain (InterPro:IPR020829), Glyceraldehyde 3-phosphate dehydrogenase, catalytic domain, subgroup (InterPro:IPR020832), Glyceraldehyde 3-phosphate dehydrogenase, NAD(P) binding domain (InterPro:IPR020828); CONTAINS InterPro DOMAIN/s: Glyceraldehyde 3-phosphate dehydrogenase, catalytic domain (InterPro:IPR020829), Glyceraldehyde 3-phosphate dehydrogenase subfamily (InterPro:IPR000173), Glyceraldehyde 3-phosphate dehydrogenase family (InterPro:IPR020831), Glyceraldehyde-3-phosphate dehydrogenase, type I (InterPro:IPR006424), Glyceraldehyde 3-phosphate dehydrogenase, NAD(P) binding domain (InterPro:IPR020828); BEST Arabidopsis thaliana protein match is: glyceraldehyde-3-phosphate dehydrogenase C subunit 1 (TAIR:AT3G04120.1)		Glyceraldehyde 3-phosphate dehydrogenase, NAD(P) binding domain | Glyceraldehyde 3-phosphate dehydrogenase, active site | Glyceraldehyde 3-phosphate dehydrogenase, catalytic domain | Glyceraldehyde-3-phosphate dehydrogenase, type I | Glyceraldehyde/Erythrose phosphate dehydrogenase family | NAD(P)-binding domain superfamily
4014	AT1G54520	5	4	mRNA	myelin-associated oligodendrocyte basic protein	unknown protein; FUNCTIONS IN: molecular_function unknown; INVOLVED IN: biological_process unknown; LOCATED IN: chloroplast; EXPRESSED IN: 24 plant structures; EXPRESSED DURING: 15 growth stages; CONTAINS InterPro DOMAIN/s: Protein of unknown function DUF1517 (InterPro:IPR010903)		Protein of unknown function DUF1517
4015	AT5G64400	4	2	mRNA	CHCH domain protein	BEST Arabidopsis thaliana protein match is: Cox19-like CHCH family protein (TAIR:AT5G09570.1); CONTAINS InterPro DOMAIN/s: CHCH (InterPro:IPR010625)		CHCH
4016	AT1G26110	9	3	mRNA	decapping 5	decapping 5 (DCP5); FUNCTIONS IN: molecular_function unknown; INVOLVED IN: negative regulation of translation, deadenylation-independent decapping of nuclear-transcribed mRNA, cytoplasmic mRNA processing body assembly; LOCATED IN: cellular_component unknown; EXPRESSED IN: 24 plant structures; EXPRESSED DURING: 13 growth stages; CONTAINS InterPro DOMAIN/s: DFDF motif (InterPro:IPR019050), FFD/TFG box motif (InterPro:IPR019053); BEST Arabidopsis thaliana protein match is: decapping 5-like (TAIR:AT5G45330.1)	Encodes Decapping 5, required for mRNA decapping, P-body formation and translational repression during postembryonic development.	DFDF domain | FDF domain | FFD box | LSM domain superfamily | Lsm14-like, N-terminal | TFG box
4017	AT5G02810	11	8	mRNA	pseudo-response regulator 7	pseudo-response regulator 7 (PRR7); CONTAINS InterPro DOMAIN/s: CheY-like (InterPro:IPR011006), Signal transduction response regulator, receiver domain (InterPro:IPR001789), CCT domain (InterPro:IPR010402); BEST Arabidopsis thaliana protein match is: pseudo-response regulator 3 (TAIR:AT5G60100.3)	PRR7 and PRR9 are partially redundant essential components of a temperature-sensitive circadian system. CCA1 and LHY had a positive effect on PRR7 expression levels. Acts as transcriptional repressor of CCA1 and LHY.	CCT domain | CheY-like superfamily | Signal transduction response regulator, receiver domain
4018	AT2G47170	7	6	mRNA	Ras-related small GTP-binding family protein	ARF1A1C; FUNCTIONS IN: phospholipase activator activity, GTP binding; INVOLVED IN: N-terminal protein myristoylation; LOCATED IN: Golgi-associated vesicle; EXPRESSED IN: 25 plant structures; EXPRESSED DURING: 15 growth stages; CONTAINS InterPro DOMAIN/s: ADP-ribosylation factor (InterPro:IPR006688), Small GTP-binding protein (InterPro:IPR005225), ARF/SAR superfamily (InterPro:IPR006689); BEST Arabidopsis thaliana protein match is: ADP-ribosylation factor A1F (TAIR:AT1G10630.1)	Gene encoding ADP-ribosylation factor and similar to other ARFs and ARF-like proteins. Members of this family are known to be essential for vesicle coating and uncoating and functions in GTP-binding. The gene is shown to play a role in cell division, cell expansion and cellulose production using antisense construct.	P-loop containing nucleoside triphosphate hydrolase | Small GTP-binding protein domain | Small GTPase superfamily, ARF/SAR type
4019	AT4G34110	9	8	mRNA	poly(A) binding protein 2	poly(A) binding protein 2 (PAB2); FUNCTIONS IN: RNA binding, translation initiation factor activity; INVOLVED IN: response to salt stress, translational initiation; EXPRESSED IN: 25 plant structures; EXPRESSED DURING: 17 growth stages; CONTAINS InterPro DOMAIN/s: Polyadenylate-binding protein/Hyperplastic disc protein (InterPro:IPR002004), RNA recognition motif, RNP-1 (InterPro:IPR000504), Polyadenylate binding protein, human types 1, 2, 3, 4 (InterPro:IPR006515), Paraneoplastic encephalomyelitis antigen (InterPro:IPR002343), Nucleotide-binding, alpha-beta plait (InterPro:IPR012677); BEST Arabidopsis thaliana protein match is: poly(A) binding protein 8 (TAIR:AT1G49760.2)	Putative poly-A binding protein. Member of a gene family .Expressed in stele and root meristem and post-fertilization ovules.Member of the class II family of PABP proteins.	Nucleotide-binding alpha-beta plait domain superfamily | PABC (PABP) domain | Paraneoplastic encephalomyelitis antigen | Polyadenylate binding protein, human types 1, 2, 3, 4 | Polyadenylate-binding protein/Hyperplastic disc protein | RNA recognition motif domain | RNA recognition motif domain, eukaryote | RNA-binding domain superfamily
4020	AT4G24820	8	5	mRNA	26S proteasome regulatory subunit Rpn7	26S proteasome, regulatory subunit Rpn7;Proteasome component (PCI) domain; FUNCTIONS IN: molecular_function unknown; INVOLVED IN: protein catabolic process, ubiquitin-dependent protein catabolic process; LOCATED IN: proteasome complex, nucleus, plasma membrane, proteasome regulatory particle, lid subcomplex, membrane; EXPRESSED IN: 23 plant structures; EXPRESSED DURING: 13 growth stages; CONTAINS InterPro DOMAIN/s: Proteasome component (PCI) domain (InterPro:IPR000717), 26S proteasome, regulatory subunit Rpn7 (InterPro:IPR019585); BEST Arabidopsis thaliana protein match is: 26S proteasome, regulatory subunit Rpn7;Proteasome component (PCI) domain (TAIR:AT3G61140.1)		26S Proteasome non-ATPase regulatory subunit 6 | 26S proteasome regulatory subunit Rpn7/COP9 signalosome complex subunit 1 | Proteasome component (PCI) domain | Winged helix DNA-binding domain superfamily
4021	AT3G53870	6	4	mRNA	Ribosomal protein S3 family protein	Ribosomal protein S3 family protein; FUNCTIONS IN: structural constituent of ribosome, RNA binding; INVOLVED IN: response to salt stress, translation; LOCATED IN: cytosolic small ribosomal subunit, cytosolic ribosome, membrane; EXPRESSED IN: root, leaf; CONTAINS InterPro DOMAIN/s: K Homology, prokaryotic type (InterPro:IPR009019), K Homology, type 2 (InterPro:IPR004044), K Homology (InterPro:IPR004087), Ribosomal protein S3, C-terminal (InterPro:IPR001351), Ribosomal protein S3, eukaryotic/archaeal (InterPro:IPR005703); BEST Arabidopsis thaliana protein match is: Ribosomal protein S3 family protein (TAIR:AT2G31610.1)		K Homology domain, type 2 | K homology domain superfamily, prokaryotic type | K homology domain-like, alpha/beta | Ribosomal protein S3, C-terminal | Ribosomal protein S3, C-terminal domain superfamily | Ribosomal protein S3, eukaryotic/archaeal
4022	AT1G67700	6	3	mRNA	multidrug resistance protein	unknown protein; FUNCTIONS IN: molecular_function unknown; INVOLVED IN: biological_process unknown; EXPRESSED IN: 22 plant structures; LOCATED IN: chloroplast, chloroplast envelope; EXPRESSED DURING: 13 growth stages
4023	AT5G03880	11	6	mRNA	Thioredoxin family protein	Thioredoxin family protein; FUNCTIONS IN: electron carrier activity; INVOLVED IN: cell redox homeostasis; LOCATED IN: chloroplast thylakoid membrane, chloroplast; EXPRESSED IN: 22 plant structures; EXPRESSED DURING: 14 growth stages; CONTAINS InterPro DOMAIN/s: Thioredoxin fold (InterPro:IPR012335), Glutaredoxin active site (InterPro:IPR011767), Glutathione S-transferase, N-terminal (InterPro:IPR004045), Thioredoxin-like fold (InterPro:IPR012336); BEST Arabidopsis thaliana protein match is: Thioredoxin family protein (TAIR:AT4G10000.2)		Glutaredoxin active site | Glutathione S-transferase, N-terminal | Glutathione Transferase family | Thioredoxin-like superfamily
4024	AT3G48930	5	1	mRNA	Nucleic acid-binding, OB-fold-like protein	embryo defective 1080 (EMB1080); FUNCTIONS IN: structural constituent of ribosome; INVOLVED IN: translation, embryo development ending in seed dormancy; LOCATED IN: cytosolic small ribosomal subunit, cytosolic ribosome, cell wall, membrane; EXPRESSED IN: 22 plant structures; EXPRESSED DURING: 13 growth stages; CONTAINS InterPro DOMAIN/s: Nucleic acid-binding, OB-fold-like (InterPro:IPR016027), Nucleic acid-binding, OB-fold (InterPro:IPR012340), Ribosomal protein S17, archaeal (InterPro:IPR019978), Ribosomal protein S17, conserved site (InterPro:IPR019979), Ribosomal protein S17 (InterPro:IPR000266); BEST Arabidopsis thaliana protein match is: ribosomal protein S11-beta (TAIR:AT5G23740.1)		40S ribosomal protein S11, N-terminal | Nucleic acid-binding, OB-fold | Ribosomal protein S17, archaeal/eukaryotic | Ribosomal protein S17, conserved site | Ribosomal protein S17/S11
4025	AT2G47610	5	4	mRNA	Ribosomal protein L7Ae/L30e/S12e/Gadd45 family protein	Ribosomal protein L7Ae/L30e/S12e/Gadd45 family protein; FUNCTIONS IN: structural constituent of ribosome; INVOLVED IN: translation; LOCATED IN: cytosolic ribosome, cytosolic large ribosomal subunit, nucleolus, plasma membrane, chloroplast; EXPRESSED IN: 24 plant structures; EXPRESSED DURING: 13 growth stages; CONTAINS InterPro DOMAIN/s: Ribosomal protein L7A/L8 (InterPro:IPR001921), Ribosomal protein L7Ae/L8/Nhp2 family (InterPro:IPR018492), Ribosomal protein L7Ae/L30e/S12e/Gadd45 (InterPro:IPR004038), Ribosomal protein L7Ae conserved site (InterPro:IPR004037); BEST Arabidopsis thaliana protein match is: Ribosomal protein L7Ae/L30e/S12e/Gadd45 family protein (TAIR:AT3G62870.1)		50S ribosomal protein L30e-like | Ribosomal protein L7A/L8 | Ribosomal protein L7A/L8 superfamily | Ribosomal protein L7Ae conserved site | Ribosomal protein L7Ae/L30e/S12e/Gadd45 | Ribosomal protein L7Ae/L8/Nhp2 family
4026	AT1G65930	15	10	mRNA	cytosolic NADP+-dependent isocitrate dehydrogenase	cytosolic NADP+-dependent isocitrate dehydrogenase (cICDH); FUNCTIONS IN: isocitrate dehydrogenase (NADP+) activity, copper ion binding; INVOLVED IN: in 7 processes; LOCATED IN: cytosol, apoplast, plasma membrane; EXPRESSED IN: 27 plant structures; EXPRESSED DURING: 17 growth stages; CONTAINS InterPro DOMAIN/s: Isocitrate/isopropylmalate dehydrogenase (InterPro:IPR001804), Isocitrate dehydrogenase NADP-dependent, eukaryotic (InterPro:IPR004790), Isocitrate/isopropylmalate dehydrogenase, conserved site (InterPro:IPR019818); BEST Arabidopsis thaliana protein match is: isocitrate dehydrogenase (TAIR:AT1G54340.1)	Encodes a NADP+-isocitrate dehydrogenase that is believed to function in the cytosol. It appears to contribute to NADPH production under oxidative stress, and thereby to participate in redox signalling linked to defense responses.	Isocitrate dehydrogenase NADP-dependent | Isocitrate/isopropylmalate dehydrogenase, conserved site | Isopropylmalate dehydrogenase-like domain
4027	AT1G13440	10	5	mRNA	glyceraldehyde-3-phosphate dehydrogenase C2	glyceraldehyde-3-phosphate dehydrogenase C2 (GAPC2); FUNCTIONS IN: copper ion binding, glyceraldehyde-3-phosphate dehydrogenase activity, zinc ion binding; INVOLVED IN: response to oxidative stress, response to cadmium ion, gluconeogenesis, defense response to bacterium, glycolysis; LOCATED IN: cytosol, mitochondrion, chloroplast, plasma membrane, membrane; LOCATED IN: in 8 components; EXPRESSED IN: 24 plant structures; EXPRESSED IN: 27 plant structures; EXPRESSED DURING: 14 growth stages; EXPRESSED DURING: 15 growth stages; CONTAINS InterPro DOMAIN/s: Glyceraldehyde 3-phosphate dehydrogenase subfamily (InterPro:IPR000173), Glyceraldehyde 3-phosphate dehydrogenase family (InterPro:IPR020831), Glyceraldehyde-3-phosphate dehydrogenase, type I (InterPro:IPR006424), Glyceraldehyde 3-phosphate dehydrogenase, active site (InterPro:IPR020830), Glyceraldehyde 3-phosphate dehydrogenase, catalytic domain (InterPro:IPR020829), Glyceraldehyde 3-phosphate dehydrogenase, catalytic domain, subgroup (InterPro:IPR020832), Glyceraldehyde 3-phosphate dehydrogenase, NAD(P) binding domain (InterPro:IPR020828); CONTAINS InterPro DOMAIN/s: Glyceraldehyde 3-phosphate dehydrogenase, catalytic domain (InterPro:IPR020829), Glyceraldehyde 3-phosphate dehydrogenase subfamily (InterPro:IPR000173), Glyceraldehyde 3-phosphate dehydrogenase family (InterPro:IPR020831), Glyceraldehyde-3-phosphate dehydrogenase, type I (InterPro:IPR006424), Glyceraldehyde 3-phosphate dehydrogenase, NAD(P) binding domain (InterPro:IPR020828); BEST Arabidopsis thaliana protein match is: glyceraldehyde-3-phosphate dehydrogenase C subunit 1 (TAIR:AT3G04120.1)		Glyceraldehyde 3-phosphate dehydrogenase, NAD(P) binding domain | Glyceraldehyde 3-phosphate dehydrogenase, active site | Glyceraldehyde 3-phosphate dehydrogenase, catalytic domain | Glyceraldehyde-3-phosphate dehydrogenase, type I | Glyceraldehyde/Erythrose phosphate dehydrogenase family | NAD(P)-binding domain superfamily
4028	AT4G35000	9	5	mRNA	ascorbate peroxidase 3	ascorbate peroxidase 3 (APX3); FUNCTIONS IN: L-ascorbate peroxidase activity; INVOLVED IN: response to oxidative stress; LOCATED IN: in 7 components; EXPRESSED IN: 26 plant structures; EXPRESSED DURING: 16 growth stages; CONTAINS InterPro DOMAIN/s: Haem peroxidase (InterPro:IPR010255), Plant ascorbate peroxidase (InterPro:IPR002207), Peroxidases heam-ligand binding site (InterPro:IPR019793), Haem peroxidase, plant/fungal/bacterial (InterPro:IPR002016), Peroxidase, active site (InterPro:IPR019794); BEST Arabidopsis thaliana protein match is: ascorbate peroxidase 5 (TAIR:AT4G35970.1)	Encodes a microsomal ascorbate peroxidase APX3. Ascorbate peroxidases are enzymes that scavenge hydrogen peroxide in plant cells. Eight types of APX have been described for Arabidopsis: three cytosolic (APX1, APX2, APX6), two chloroplastic types (stromal sAPX, thylakoid tAPX), and three microsomal (APX3, APX4, APX5) isoforms. The APX3 protein interacts with AKR2 (ankyrin-containing protein that interacts with AFT1) and AFT1, a 14-3-3 protein.	Class I peroxidase | Haem peroxidase | Haem peroxidase, plant/fungal/bacterial | Peroxidase, active site | Peroxidases heam-ligand binding site
4029	AT1G02780	5	3	mRNA	Ribosomal protein L19e family protein	embryo defective 2386 (emb2386); FUNCTIONS IN: structural constituent of ribosome; INVOLVED IN: translation, ribosome biogenesis, embryo development ending in seed dormancy; LOCATED IN: in 6 components; EXPRESSED IN: 25 plant structures; EXPRESSED DURING: 14 growth stages; CONTAINS InterPro DOMAIN/s: Ribosomal protein L19/L19e (InterPro:IPR000196), Ribosomal protein L19/L19e, domain 3 (InterPro:IPR015974), Ribosomal protein L19/L19e, domain 1 (InterPro:IPR015972); BEST Arabidopsis thaliana protein match is: Ribosomal protein L19e family protein (TAIR:AT3G16780.1)		60S ribosomal protein L19 | Ribosomal protein L19, eukaryotic | Ribosomal protein L19/L19e | Ribosomal protein L19/L19e conserved site | Ribosomal protein L19/L19e superfamily | Ribosomal protein L19/L19e, domain 1
4030	AT3G09200	6	2	mRNA	Ribosomal protein L10 family protein	Ribosomal protein L10 family protein; FUNCTIONS IN: structural constituent of ribosome, copper ion binding; INVOLVED IN: in 6 processes; LOCATED IN: cytosol, cytosolic ribosome, ribosome, nucleus, plasma membrane; LOCATED IN: in 7 components; EXPRESSED IN: 24 plant structures; EXPRESSED IN: 25 plant structures; EXPRESSED DURING: 15 growth stages; CONTAINS InterPro DOMAIN/s: Ribosomal protein 60S (InterPro:IPR001813); CONTAINS InterPro DOMAIN/s: Ribosomal protein 60S (InterPro:IPR001813), Ribosomal protein L10 (InterPro:IPR001790); BEST Arabidopsis thaliana protein match is: Ribosomal protein L10 family protein (TAIR:AT3G11250.1)		60S acidic ribosomal protein P0 | Ribosomal protein L10P
4031	AT1G35680	4	2	mRNA	Ribosomal protein L21	Ribosomal protein L21; FUNCTIONS IN: structural constituent of ribosome, RNA binding; INVOLVED IN: response to cold, translation; LOCATED IN: ribosome, chloroplast stroma, nucleus, chloroplast, chloroplast envelope; EXPRESSED IN: 23 plant structures; EXPRESSED DURING: 13 growth stages; CONTAINS InterPro DOMAIN/s: Ribosomal protein L21, conserved site (InterPro:IPR018258), Ribosomal protein L21 (InterPro:IPR001787); BEST Arabidopsis thaliana protein match is: Ribosomal protein L21 (TAIR:AT4G30930.1)	Encodes a chloroplast ribosomal protein L21 that is required for chloroplast development and embryogenesis.	L21-like superfamily | Ribosomal protein L21 | Ribosomal protein L21, conserved site | Ribosomal protein L21-like
4032	AT4G26970	22	13	mRNA	aconitase 2	aconitase 2 (ACO2); FUNCTIONS IN: aconitate hydratase activity, copper ion binding; INVOLVED IN: response to oxidative stress, response to cadmium ion, isocitrate metabolic process, citrate metabolic process; LOCATED IN: cytosol, mitochondrion, chloroplast; EXPRESSED IN: 25 plant structures; EXPRESSED DURING: 17 growth stages; CONTAINS InterPro DOMAIN/s: Aconitase family, 4Fe-4S cluster binding site (InterPro:IPR018136), Aconitase/3-isopropylmalate dehydratase large subunit, alpha/beta/alpha (InterPro:IPR001030), Aconitase A/isopropylmalate dehydratase small subunit, swivel (InterPro:IPR000573), Aconitase/3-isopropylmalate dehydratase large subunit, alpha/beta/alpha, subdomain 2 (InterPro:IPR015932), Aconitase/Iron regulatory protein 2/2-methylisocitrate dehydratase (InterPro:IPR015934), Aconitase/3-isopropylmalate dehydratase, swivel (InterPro:IPR015928), Aconitase-like core (InterPro:IPR015937), Aconitase/iron regulatory protein 2 (InterPro:IPR006249), Aconitase/3-isopropylmalate dehydratase large subunit, alpha/beta/alpha, subdomain 1/3 (InterPro:IPR015931); BEST Arabidopsis thaliana protein match is: aconitase 3 (TAIR:AT2G05710.1)	Encodes an aconitase that can catalyze the conversion of citrate to isocitrate through a cis-aconitate intermediate, indicating that it may participate in the TCA cycle and other primary metabolic pathways. The protein is believed to accumulate in the mitochondria and the cytosol. It affects CSD2 (At2g28190 - a superoxide dismutase) transcript levels and may play a role in the response to oxidative stress. One member of the family (ACO1 - At35830) was shown to specifically bind to the 5' UTR of CSD2 in vitro.	Aconitase A/isopropylmalate dehydratase small subunit, swivel domain | Aconitase family, 4Fe-4S cluster binding site | Aconitase, iron-sulfur domain | Aconitase/3-isopropylmalate dehydratase large subunit, alpha/beta/alpha domain | Aconitase/3-isopropylmalate dehydratase large subunit, alpha/beta/alpha, subdomain 1/3 | Aconitase/3-isopropylmalate dehydratase, swivel | Aconitase/Iron-responsive element-binding protein 2
4033	AT1G21065	6	3	mRNA	secondary thiamine-phosphate synthase enzyme	unknown protein; INVOLVED IN: biological_process unknown; LOCATED IN: chloroplast; EXPRESSED IN: 22 plant structures; EXPRESSED DURING: 13 growth stages; CONTAINS InterPro DOMAIN/s: Uncharacterised protein family UPF0047 (InterPro:IPR001602)		Uncharacterised protein family UPF0047 | YjbQ-like superfamily
4034	AT3G26070	6	5	mRNA	Plastid-lipid associated protein PAP / fibrillin family protein	Plastid-lipid associated protein PAP / fibrillin family protein; FUNCTIONS IN: structural molecule activity; INVOLVED IN: biological_process unknown; LOCATED IN: chloroplast thylakoid membrane, chloroplast, plastoglobule; CONTAINS InterPro DOMAIN/s: Plastid lipid-associated protein/fibrillin (InterPro:IPR006843); BEST Arabidopsis thaliana protein match is: plastid-lipid associated protein PAP / fibrillin family protein (TAIR:AT3G26080.1)		Plastid lipid-associated protein/fibrillin conserved domain | Plastid-lipid-associated protein
4035	AT5G03940	13	12	mRNA	chloroplast signal recognition particle 54 kDa subunit	chloroplast signal recognition particle 54 kDa subunit (CPSRP54); FUNCTIONS IN: 7S RNA binding, protein binding, mRNA binding, GTP binding, signal sequence binding; INVOLVED IN: protein import into chloroplast thylakoid membrane, SRP-dependent cotranslational protein targeting to membrane, signal sequence recognition; LOCATED IN: chloroplast stroma, chloroplast, signal recognition particle, chloroplast targeting, signal recognition particle, endoplasmic reticulum targeting; EXPRESSED IN: 22 plant structures; EXPRESSED DURING: 14 growth stages; CONTAINS InterPro DOMAIN/s: ATPase, AAA+ type, core (InterPro:IPR003593), Signal recognition particle, SRP (InterPro:IPR004780), Signal recognition particle, SRP54 subunit, helical bundle (InterPro:IPR013822), Signal recognition particle, SRP54 subunit, M-domain (InterPro:IPR004125), Signal recognition particle, SRP54 subunit, GTPase (InterPro:IPR000897); BEST Arabidopsis thaliana protein match is: Signal recognition particle, SRP54 subunit protein (TAIR:AT1G48900.1)	mutant has Yellow first leaves; Chloroplast Signal Recognition Particle Subunit	AAA+ ATPase domain | P-loop containing nucleoside triphosphate hydrolase | Signal recognition particle protein Ffh | Signal recognition particle, SRP54 subunit | Signal recognition particle, SRP54 subunit, GTPase domain | Signal recognition particle, SRP54 subunit, M-domain | Signal recognition particle, SRP54 subunit, M-domain superfamily | Signal recognition particle, SRP54 subunit, helical bundle
4036	AT4G38970	8	6	mRNA	fructose-bisphosphate aldolase 2	fructose-bisphosphate aldolase 2 (FBA2); FUNCTIONS IN: fructose-bisphosphate aldolase activity, catalytic activity; INVOLVED IN: response to cadmium ion, pentose-phosphate shunt, response to abscisic acid stimulus; LOCATED IN: in 6 components; LOCATED IN: in 7 components; EXPRESSED IN: 26 plant structures; EXPRESSED IN: 27 plant structures; EXPRESSED DURING: 14 growth stages; CONTAINS InterPro DOMAIN/s: Aldolase-type TIM barrel (InterPro:IPR013785), Fructose-bisphosphate aldolase, class-I (InterPro:IPR000741); BEST Arabidopsis thaliana protein match is: fructose-bisphosphate aldolase 1 (TAIR:AT2G21330.1); BEST Arabidopsis thaliana protein match is: fructose-bisphosphate aldolase 1 (TAIR:AT2G21330.2)	Protein is tyrosine-phosphorylated and its phosphorylation state is modulated in response to ABA in Arabidopsis thaliana seeds.	Aldolase-type TIM barrel | Fructose-bisphosphate aldolase class-I active site | Fructose-bisphosphate aldolase, class-I
4037	AT3G22440	3	2	mRNA	FRIGIDA-like protein	FRIGIDA-like protein; CONTAINS InterPro DOMAIN/s: Frigida-like (InterPro:IPR012474); BEST Arabidopsis thaliana protein match is: FRIGIDA-like protein (TAIR:AT4G14900.1)		Frigida-like
4038	AT4G36690	15	9	mRNA	U2 snRNP auxilliary factor, large subunit, splicing factor	ATU2AF65A; FUNCTIONS IN: RNA binding, nucleotide binding, nucleic acid binding; INVOLVED IN: nuclear mRNA splicing, via spliceosome; INVOLVED IN: nuclear mRNA splicing, via spliceosome, defense response to bacterium; LOCATED IN: nucleus; EXPRESSED IN: 25 plant structures; EXPRESSED DURING: 15 growth stages; CONTAINS InterPro DOMAIN/s: RNA recognition motif, RNP-1 (InterPro:IPR000504), Nucleotide-binding, alpha-beta plait (InterPro:IPR012677), U2 snRNP auxilliary factor, large subunit, splicing factor (InterPro:IPR006529); BEST Arabidopsis thaliana protein match is: U2 snRNP auxilliary factor, large subunit, splicing factor (TAIR:AT1G60900.1)		Nucleotide-binding alpha-beta plait domain superfamily | RNA recognition motif domain | RNA-binding domain superfamily | U2 snRNP auxilliary factor, large subunit, splicing factor
4039	AT5G47690	32	26	mRNA	binding protein	binding; FUNCTIONS IN: binding; INVOLVED IN: biological_process unknown; LOCATED IN: mitochondrion, nucleus; LOCATED IN: mitochondrion, nucleus, chloroplast; EXPRESSED IN: cotyledon, guard cell, cultured cell; CONTAINS InterPro DOMAIN/s: Armadillo-type fold (InterPro:IPR016024); BEST Arabidopsis thaliana protein match is: ARM repeat superfamily protein (TAIR:AT1G77600.2)		Armadillo-like helical | Armadillo-type fold | Sister chromatid cohesion protein Pds5
4040	AT4G30190	15	12	mRNA	H[+]-ATPase 2	H(+)-ATPase 2 (HA2); FUNCTIONS IN: ATPase activity, hydrogen-exporting ATPase activity, phosphorylative mechanism; INVOLVED IN: cation transport, metabolic process, ATP biosynthetic process; LOCATED IN: plasma membrane; LOCATED IN: plasma membrane, membrane; EXPRESSED IN: 25 plant structures; EXPRESSED IN: 27 plant structures; EXPRESSED DURING: 13 growth stages; EXPRESSED DURING: 14 growth stages; CONTAINS InterPro DOMAIN/s: ATPase, P-type, ATPase-associated domain (InterPro:IPR008250), ATPase, P-type cation-transporter, N-terminal (InterPro:IPR004014), Haloacid dehalogenase-like hydrolase (InterPro:IPR005834), ATPase, P-type, H+ transporting proton pump (InterPro:IPR000695), ATPase, P-type, K/Mg/Cd/Cu/Zn/Na/Ca/Na/H-transporter (InterPro:IPR001757), ATPase, P-type, plasma-membrane proton-efflux (InterPro:IPR006534), ATPase, P-type phosphorylation site (InterPro:IPR018303); CONTAINS InterPro DOMAIN/s: ATPase, P-type, ATPase-associated domain (InterPro:IPR008250), ATPase, P-type, H+ transporting proton pump (InterPro:IPR000695), ATPase, P-type cation-transporter, N-terminal (InterPro:IPR004014), Haloacid dehalogenase-like hydrolase (InterPro:IPR005834), ATPase, P-type, K/Mg/Cd/Cu/Zn/Na/Ca/Na/H-transporter (InterPro:IPR001757), ATPase, P-type, plasma-membrane proton-efflux (InterPro:IPR006534), ATPase, P-type phosphorylation site (InterPro:IPR018303); BEST Arabidopsis thaliana protein match is: H(+)-ATPase 1 (TAIR:AT2G18960.1)	belongs to the P-type ATPase superfamily of cation-transporting ATPases, pumps protons out of the cell, generating a proton gradient that drives the active transport of nutrients by proton symport. has two autoinhibitory regions within the C-terminal dom	Cation-transporting P-type ATPase, N-terminal | HAD-like superfamily | P-type ATPase | P-type ATPase, A domain superfamily | P-type ATPase, cytoplasmic domain N | P-type ATPase, phosphorylation site | P-type ATPase, subfamily IIIA | P-type ATPase, transmembrane domain superfamily
4041	AT5G26000	13	6	mRNA	thioglucoside glucohydrolase 1	thioglucoside glucohydrolase 1 (TGG1); FUNCTIONS IN: thioglucosidase activity, beta-glucosidase activity, hydrolase activity, hydrolyzing O-glycosyl compounds; INVOLVED IN: glucosinolate catabolic process; LOCATED IN: in 7 components; EXPRESSED IN: 8 plant structures; EXPRESSED IN: 9 plant structures; EXPRESSED DURING: seedling growth; CONTAINS InterPro DOMAIN/s: Glycoside hydrolase, family 1 (InterPro:IPR001360), Glycoside hydrolase, family 1, active site (InterPro:IPR018120), Glycoside hydrolase, catalytic core (InterPro:IPR017853), Glycoside hydrolase, subgroup, catalytic core (InterPro:IPR013781); BEST Arabidopsis thaliana protein match is: glucoside glucohydrolase 2 (TAIR:AT5G25980.2)	member of Glycoside Hydrolase Family 1. encodes one of two known functional myrosinase enzymes in Arabidopsis. The enzyme catalyzes the hydrolysis of glucosinolates into compounds that are toxic to various microbes and herbivores.	Glycoside hydrolase family 1 | Glycoside hydrolase family 1, active site | Glycoside hydrolase superfamily | Glycosyl hydrolases family 1, N-terminal conserved site
4042	AT2G36530	13	9	mRNA	Enolase	LOW EXPRESSION OF OSMOTICALLY RESPONSIVE GENES 2 (LOS2); FUNCTIONS IN: phosphopyruvate hydratase activity, copper ion binding; INVOLVED IN: response to cadmium ion, response to salt stress, response to cold, response to light stimulus, response to abscisic acid stimulus; LOCATED IN: in 8 components; EXPRESSED IN: 29 plant structures; EXPRESSED DURING: 15 growth stages; CONTAINS InterPro DOMAIN/s: Enolase (InterPro:IPR000941), Enolase, C-terminal (InterPro:IPR020810), Enolase, conserved site (InterPro:IPR020809), Enolase, N-terminal (InterPro:IPR020811); BEST Arabidopsis thaliana protein match is: enolase 1 (TAIR:AT1G74030.1)	Involved in light-dependent cold tolerance and encodes an enolase. Protein is tyrosine-phosphorylated and its phosphorylation state is modulated in response to ABA in Arabidopsis thaliana seeds.	Enolase | Enolase, C-terminal TIM barrel domain | Enolase, N-terminal | Enolase, conserved site | Enolase-like superfamily | Enolase-like, C-terminal domain superfamily | Enolase-like, N-terminal
4043	AT2G43970	9	6	mRNA	RNA-binding protein	RNA-binding protein; FUNCTIONS IN: RNA binding, nucleic acid binding; INVOLVED IN: RNA processing; LOCATED IN: ribonucleoprotein complex, nucleus, chloroplast; EXPRESSED IN: 22 plant structures; EXPRESSED DURING: 13 growth stages; CONTAINS InterPro DOMAIN/s: Winged helix-turn-helix transcription repressor DNA-binding (InterPro:IPR011991), RNA-binding protein Lupus La (InterPro:IPR006630), Lupus La protein (InterPro:IPR002344); BEST Arabidopsis thaliana protein match is: RNA-binding protein (TAIR:AT3G19090.1)		La-type HTH domain | Lupus La protein | Nucleotide-binding alpha-beta plait domain superfamily | Plant La-related protein, RNA recognition motif | RNA-binding domain superfamily | Winged helix DNA-binding domain superfamily | Winged helix-like DNA-binding domain superfamily
4044	AT5G04140	33	25	mRNA	glutamate synthase 1	glutamate synthase 1 (GLU1); FUNCTIONS IN: protein binding, glutamate synthase (ferredoxin) activity; INVOLVED IN: positive regulation of glycine hydroxymethyltransferase activity, response to light stimulus, photorespiration; INVOLVED IN: response to light stimulus, photorespiration; LOCATED IN: apoplast, chloroplast, membrane, chloroplast envelope; LOCATED IN: in 6 components; EXPRESSED IN: 25 plant structures; EXPRESSED IN: 26 plant structures; EXPRESSED DURING: 14 growth stages; CONTAINS InterPro DOMAIN/s: Glutamine amidotransferase, class-II (InterPro:IPR000583), Aldolase-type TIM barrel (InterPro:IPR013785), Glutamate synthase, alpha subunit, C-terminal (InterPro:IPR002489), Glutamate synthase, central-N (InterPro:IPR006982), Glutamate synthase, central-C (InterPro:IPR002932), Glutamine amidotransferase, type II (InterPro:IPR017932); BEST Arabidopsis thaliana protein match is: glutamate synthase 2 (TAIR:AT2G41220.1)	Encodes a gene whose sequence is similar to ferredoxin dependent glutamate synthase (Fd-GOGAT). Expression in leaves is induced by light and sucrose. Proposed to be involved in photorespiration and nitrogen assimilation.	Aldolase-type TIM barrel | Glutamate synthase domain | Glutamate synthase, alpha subunit, C-terminal | Glutamate synthase, alpha subunit, C-terminal domain superfamily | Glutamate synthase, central-N | Glutamine amidotransferase type 2 domain | Nucleophile aminohydrolases, N-terminal
4045	AT2G39470	7	3	mRNA	PsbP-like protein 2	PsbP-like protein 2 (PPL2); FUNCTIONS IN: calcium ion binding; INVOLVED IN: photosynthesis; LOCATED IN: chloroplast thylakoid membrane, chloroplast thylakoid lumen, chloroplast photosystem II, chloroplast, oxygen evolving complex; LOCATED IN: in 6 components; EXPRESSED IN: 21 plant structures; EXPRESSED DURING: 13 growth stages; EXPRESSED DURING: 14 growth stages; CONTAINS InterPro DOMAIN/s: Photosystem II oxygen evolving complex protein PsbP (InterPro:IPR002683), Mog1/PsbP/DUF1795, alpha/beta/alpha sandwich (InterPro:IPR016124), Mog1/PsbP, alpha/beta/alpha sandwich (InterPro:IPR016123); BEST Arabidopsis thaliana protein match is: PsbP-like protein 1 (TAIR:AT3G55330.1)		Mog1/PsbP, alpha/beta/alpha sandwich | PsbP family
4046	AT1G27400	6	4	mRNA	Ribosomal protein L22p/L17e family protein	Ribosomal protein L22p/L17e family protein; FUNCTIONS IN: structural constituent of ribosome; INVOLVED IN: translation; LOCATED IN: ribosome, cytosolic large ribosomal subunit, plasma membrane, chloroplast, vacuole; EXPRESSED IN: 23 plant structures; EXPRESSED DURING: 13 growth stages; CONTAINS InterPro DOMAIN/s: Ribosomal protein L22/L17 (InterPro:IPR001063), Ribosomal protein L22/L17, eukaryotic/archaeal (InterPro:IPR005721), Ribosomal protein L22/L17, conserved site (InterPro:IPR018260); BEST Arabidopsis thaliana protein match is: Ribosomal protein L22p/L17e family protein (TAIR:AT1G67430.1)		Ribosomal protein L22/L17 | Ribosomal protein L22/L17 superfamily | Ribosomal protein L22/L17, conserved site | Ribosomal protein L22/L17, eukaryotic/archaeal
4047	AT5G16150	13	9	mRNA	plastidic GLC translocator	plastidic GLC translocator (PGLCT); FUNCTIONS IN: carbohydrate transmembrane transporter activity, sugar:hydrogen symporter activity; INVOLVED IN: response to trehalose stimulus; LOCATED IN: membrane; LOCATED IN: membrane, chloroplast envelope; EXPRESSED IN: 24 plant structures; EXPRESSED DURING: 14 growth stages; CONTAINS InterPro DOMAIN/s: Sugar transporter, conserved site (InterPro:IPR005829), Major facilitator superfamily (InterPro:IPR020846), General substrate transporter (InterPro:IPR005828), Sugar/inositol transporter (InterPro:IPR003663), Major facilitator superfamily, general substrate transporter (InterPro:IPR016196); BEST Arabidopsis thaliana protein match is: Major facilitator superfamily protein (TAIR:AT1G05030.1)	Encodes a putative plastidic glucose transporter.	MFS transporter superfamily | Major facilitator superfamily domain | Major facilitator, sugar transporter-like | Sugar transporter, conserved site | Sugar/inositol transporter
4048	AT5G58330	11	8	mRNA	lactate/malate dehydrogenase family protein	lactate/malate dehydrogenase family protein; FUNCTIONS IN: in 6 functions; FUNCTIONS IN: oxidoreductase activity, binding, malate dehydrogenase activity, catalytic activity, malate dehydrogenase (NADP+) activity; FUNCTIONS IN: oxidoreductase activity, malate dehydrogenase activity, binding, catalytic activity, malate dehydrogenase (NADP+) activity; INVOLVED IN: in 6 processes; INVOLVED IN: oxidation reduction, malate metabolic process, carbohydrate metabolic process, metabolic process; LOCATED IN: in 6 components; LOCATED IN: thylakoid, mitochondrion, apoplast, chloroplast; LOCATED IN: thylakoid, mitochondrion, apoplast, chloroplast, chloroplast envelope; EXPRESSED IN: 23 plant structures; EXPRESSED DURING: 14 growth stages; CONTAINS InterPro DOMAIN/s: Malate dehydrogenase, NAD/NADP (InterPro:IPR010945), Lactate/malate dehydrogenase, C-terminal (InterPro:IPR022383), Malate dehydrogenase, NADP-dependent, plants (InterPro:IPR011273), NAD(P)-binding domain (InterPro:IPR016040), L-lactate/malate dehydrogenase (InterPro:IPR001557), Lactate/malate dehydrogenase, N-terminal (InterPro:IPR001236), Malate dehydrogenase, active site (InterPro:IPR001252), Lactate dehydrogenase/glycoside hydrolase, family 4, C-terminal (InterPro:IPR015955); CONTAINS InterPro DOMAIN/s: Malate dehydrogenase, NAD/NADP (InterPro:IPR010945), Lactate/malate dehydrogenase, C-terminal (InterPro:IPR022383), Malate dehydrogenase, NADP-dependent, plants (InterPro:IPR011273), NAD(P)-binding domain (InterPro:IPR016040), Lactate/malate dehydrogenase, N-terminal (InterPro:IPR001236), Malate dehydrogenase, active site (InterPro:IPR001252), Lactate dehydrogenase/glycoside hydrolase, family 4, C-terminal (InterPro:IPR015955); BEST Arabidopsis thaliana protein match is: Lactate/malate dehydrogenase family protein (TAIR:AT5G56720.1)		L-lactate/malate dehydrogenase | Lactate dehydrogenase/glycoside hydrolase, family 4, C-terminal | Lactate/malate dehydrogenase, C-terminal | Lactate/malate dehydrogenase, N-terminal | Malate dehydrogenase, NADP-dependent, plants | Malate dehydrogenase, active site | Malate dehydrogenase, type 2 | NAD(P)-binding domain superfamily
4049	AT5G46020	7	2	mRNA	28 kDa heat/acid-stable phosphoprotein-like protein	CONTAINS InterPro DOMAIN/s: Casein kinase substrate, phosphoprotein PP28 (InterPro:IPR019380)		28kDa heat- and acid-stable phosphoprotein | Casein kinase substrate, phosphoprotein PP28
4050	AT3G14420	11	9	mRNA	Aldolase-type TIM barrel family protein	Aldolase-type TIM barrel family protein; FUNCTIONS IN: glycolate oxidase activity; INVOLVED IN: oxidation reduction, metabolic process; LOCATED IN: apoplast, chloroplast, peroxisome, membrane; LOCATED IN: cytosolic ribosome, apoplast, chloroplast, peroxisome, membrane; LOCATED IN: in 6 components; LOCATED IN: in 7 components; EXPRESSED IN: cotyledon, fruit, guard cell, juvenile leaf, leaf; EXPRESSED IN: cotyledon, fruit, guard cell, leaf; EXPRESSED IN: cotyledon, guard cell, leaf; EXPRESSED DURING: seedling growth; CONTAINS InterPro DOMAIN/s: Aldolase-type TIM barrel (InterPro:IPR013785), FMN-dependent alpha-hydroxy acid dehydrogenase, active site (InterPro:IPR008259), FMN-dependent dehydrogenase (InterPro:IPR000262), Alpha-hydroxy acid dehydrogenase, FMN-dependent (InterPro:IPR012133); BEST Arabidopsis thaliana protein match is: Aldolase-type TIM barrel family protein (TAIR:AT3G14415.3)	Encodes a glycolate oxidase that modulates reactive oxygen species-mediated signal transduction during nonhost resistance.	Aldolase-type TIM barrel | Alpha-hydroxy acid dehydrogenase, FMN-dependent | FMN hydroxy acid dehydrogenase domain | FMN-dependent alpha-hydroxy acid dehydrogenase, active site | FMN-dependent dehydrogenase
4051	AT5G56670	2	1	mRNA	Ribosomal protein S30 family protein	Ribosomal protein S30 family protein; FUNCTIONS IN: structural constituent of ribosome; INVOLVED IN: translation; LOCATED IN: cytosolic small ribosomal subunit, ribosome; EXPRESSED IN: 23 plant structures; EXPRESSED DURING: 15 growth stages; CONTAINS InterPro DOMAIN/s: Ribosomal protein S30 (InterPro:IPR006846); BEST Arabidopsis thaliana protein match is: Ribosomal protein S30 family protein (TAIR:AT4G29390.1)		Ribosomal protein S30
4052	AT5G30510	6	4	mRNA	ribosomal protein S1	ribosomal protein S1 (RPS1); FUNCTIONS IN: RNA binding; LOCATED IN: thylakoid, chloroplast stroma, chloroplast, membrane; EXPRESSED IN: 24 plant structures; EXPRESSED DURING: 14 growth stages; CONTAINS InterPro DOMAIN/s: Nucleic acid-binding, OB-fold-like (InterPro:IPR016027), Nucleic acid-binding, OB-fold (InterPro:IPR012340), Ribosomal protein S1, RNA-binding domain (InterPro:IPR003029); BEST Arabidopsis thaliana protein match is: Nucleic acid-binding proteins superfamily (TAIR:AT1G71720.1)		Nucleic acid-binding, OB-fold | RNA-binding domain, S1 | S1 domain
4053	AT3G47650	3	1	mRNA	DnaJ/Hsp40 cysteine-rich domain superfamily protein	DnaJ/Hsp40 cysteine-rich domain superfamily protein; FUNCTIONS IN: unfolded protein binding, heat shock protein binding; INVOLVED IN: protein folding; LOCATED IN: chloroplast; EXPRESSED IN: 23 plant structures; EXPRESSED DURING: 13 growth stages; CONTAINS InterPro DOMAIN/s: Heat shock protein DnaJ, cysteine-rich domain (InterPro:IPR001305)		Heat shock protein DnaJ, cysteine-rich domain superfamily
4054	AT3G50500	8	6	mRNA	SNF1-related protein kinase 2.2	SNF1-related protein kinase 2.2 (SNRK2.2); CONTAINS InterPro DOMAIN/s: Protein kinase, ATP binding site (InterPro:IPR017441), Serine/threonine-protein kinase domain (InterPro:IPR002290), Serine/threonine-protein kinase-like domain (InterPro:IPR017442), Protein kinase-like domain (InterPro:IPR011009), Serine/threonine-protein kinase, active site (InterPro:IPR008271), Protein kinase, catalytic domain (InterPro:IPR000719), Calcium/calmodulin-dependent protein kinase-like (InterPro:IPR020636), Tyrosine-protein kinase, catalytic domain (InterPro:IPR020635), Serine/threonine-protein kinase-like, plant (InterPro:IPR015740); FUNCTIONS IN: protein kinase activity, kinase activity; BEST Arabidopsis thaliana protein match is: sucrose nonfermenting 1(SNF1)-related protein kinase 2.3 (TAIR:AT5G66880.1); INVOLVED IN: in 7 processes; LOCATED IN: cytosol, nucleus, cytoplasm; EXPRESSED IN: 25 plant structures; EXPRESSED DURING: 15 growth stages; CONTAINS InterPro DOMAIN/s: Protein kinase, ATP binding site (InterPro:IPR017441), Serine/threonine-protein kinase domain (InterPro:IPR002290), Serine/threonine-protein kinase-like domain (InterPro:IPR017442), Protein kinase-like domain (InterPro:IPR011009), Serine/threonine-protein kinase, active site (InterPro:IPR008271), Protein kinase, catalytic domain (InterPro:IPR000719), Calcium/calmodulin-dependent protein kinase-like (InterPro:IPR020636), Serine/threonine-protein kinase-like, plant (InterPro:IPR015740)	encodes a member of SNF1-related protein kinases (SnRK2) whose activity is activated by ionic (salt) and non-ionic (mannitol) osmotic stress. Enzyme involved in the ABA signaling during seed germination, dormancy and seedling growth.	Protein kinase domain | Protein kinase, ATP binding site | Protein kinase-like domain superfamily | Serine/threonine-protein kinase, active site
4055	AT5G50920	13	5	mRNA	CLPC homologue 1	CLPC homologue 1 (CLPC1); FUNCTIONS IN: ATP-dependent peptidase activity, ATPase activity, ATP binding; INVOLVED IN: protein import into chloroplast stroma, regulation of chlorophyll biosynthetic process, protein targeting to chloroplast, chloroplast organization; LOCATED IN: in 8 components; EXPRESSED IN: 25 plant structures; EXPRESSED DURING: 15 growth stages; CONTAINS InterPro DOMAIN/s: Clp ATPase, C-terminal (InterPro:IPR019489), ATPase, AAA-type, core (InterPro:IPR003959), ATPase, AAA-2 (InterPro:IPR013093), ATPase, AAA+ type, core (InterPro:IPR003593), Chaperonin clpA/B (InterPro:IPR001270), Chaperonin ClpA/B, conserved site (InterPro:IPR018368), UvrB/UvrC protein (InterPro:IPR001943), Clp, N-terminal (InterPro:IPR004176); BEST Arabidopsis thaliana protein match is: Clp ATPase (TAIR:AT3G48870.2)	Encodes a protein that is similar to ATP-dependent Clp protease ATP-binding subunit / ClpC. Involved in protein import into the chloroplast. May provide ATP source that drives the TIC (Translocon at the Inner envelope membrane of Chloroplasts) translocation machinery. Association of Hsp93 with the inner envelope membrane through its N domain is important for the functions of Hsp93 in vivo.	AAA+ ATPase domain | ATPase, AAA-type, core | Clp ATPase, C-terminal | Clp, N-terminal | Clp, N-terminal domain superfamily | ClpA/B family | ClpA/B, conserved site 1 | ClpA/B, conserved site 2 | P-loop containing nucleoside triphosphate hydrolase | UVR domain
4056	AT1G20620	9	3	mRNA	catalase 3	catalase 3 (CAT3); FUNCTIONS IN: catalase activity, cobalt ion binding; INVOLVED IN: in 7 processes; LOCATED IN: in 11 components; LOCATED IN: in 9 components; EXPRESSED IN: 29 plant structures; EXPRESSED DURING: 17 growth stages; CONTAINS InterPro DOMAIN/s: Catalase (InterPro:IPR002226), Catalase related subgroup (InterPro:IPR018028), Catalase-like domain, haem-dependent (InterPro:IPR020835), Catalase, N-terminal (InterPro:IPR011614); CONTAINS InterPro DOMAIN/s: Catalase-like domain, haem-dependent (InterPro:IPR020835), Catalase related subgroup (InterPro:IPR018028), Catalase (InterPro:IPR002226), Catalase, N-terminal (InterPro:IPR011614), Catalase-related immune responsive (InterPro:IPR010582); BEST Arabidopsis thaliana protein match is: catalase 1 (TAIR:AT1G20630.1); BEST Arabidopsis thaliana protein match is: catalase 2 (TAIR:AT4G35090.1)	Catalase, catalyzes the breakdown of hydrogen peroxide (H2O2) into water and oxygen.	Catalase core domain | Catalase core domain superfamily | Catalase haem-binding site | Catalase immune-responsive domain | Catalase superfamily | Catalase, mono-functional, haem-containing | Catalase, mono-functional, haem-containing, clades 1 and 3
4057	AT3G50500	8	2	mRNA	SNF1-related protein kinase 2.2	SNF1-related protein kinase 2.2 (SNRK2.2); CONTAINS InterPro DOMAIN/s: Protein kinase, ATP binding site (InterPro:IPR017441), Serine/threonine-protein kinase domain (InterPro:IPR002290), Serine/threonine-protein kinase-like domain (InterPro:IPR017442), Protein kinase-like domain (InterPro:IPR011009), Serine/threonine-protein kinase, active site (InterPro:IPR008271), Protein kinase, catalytic domain (InterPro:IPR000719), Calcium/calmodulin-dependent protein kinase-like (InterPro:IPR020636), Tyrosine-protein kinase, catalytic domain (InterPro:IPR020635), Serine/threonine-protein kinase-like, plant (InterPro:IPR015740); FUNCTIONS IN: protein kinase activity, kinase activity; BEST Arabidopsis thaliana protein match is: sucrose nonfermenting 1(SNF1)-related protein kinase 2.3 (TAIR:AT5G66880.1); INVOLVED IN: in 7 processes; LOCATED IN: cytosol, nucleus, cytoplasm; EXPRESSED IN: 25 plant structures; EXPRESSED DURING: 15 growth stages; CONTAINS InterPro DOMAIN/s: Protein kinase, ATP binding site (InterPro:IPR017441), Serine/threonine-protein kinase domain (InterPro:IPR002290), Serine/threonine-protein kinase-like domain (InterPro:IPR017442), Protein kinase-like domain (InterPro:IPR011009), Serine/threonine-protein kinase, active site (InterPro:IPR008271), Protein kinase, catalytic domain (InterPro:IPR000719), Calcium/calmodulin-dependent protein kinase-like (InterPro:IPR020636), Serine/threonine-protein kinase-like, plant (InterPro:IPR015740)	encodes a member of SNF1-related protein kinases (SnRK2) whose activity is activated by ionic (salt) and non-ionic (mannitol) osmotic stress. Enzyme involved in the ABA signaling during seed germination, dormancy and seedling growth.	Protein kinase domain | Protein kinase, ATP binding site | Protein kinase-like domain superfamily | Serine/threonine-protein kinase, active site
4058	AT2G22540	9	8	mRNA	K-box region and MADS-box transcription factor family protein	SHORT VEGETATIVE PHASE (SVP); CONTAINS InterPro DOMAIN/s: Transcription factor, MADS-box (InterPro:IPR002100), Transcription factor, K-box (InterPro:IPR002487); BEST Arabidopsis thaliana protein match is: AGAMOUS-like 24 (TAIR:AT4G24540.1)	Encodes a nuclear protein that acts as a floral repressor and that functions within the thermosensory pathway. SVP represses FT expression via direct binding to the vCArG III motif in the FT promoter.	MADS MEF2-like | Transcription factor, K-box | Transcription factor, MADS-box | Transcription factor, MADS-box superfamily
4059	AT4G22890	9	4	mRNA	PGR5-LIKE A	PGR5-LIKE A; FUNCTIONS IN: molecular_function unknown; INVOLVED IN: photosynthetic electron transport in photosystem I, photosynthesis; LOCATED IN: thylakoid, chloroplast thylakoid membrane, chloroplast; EXPRESSED IN: 22 plant structures; EXPRESSED DURING: 13 growth stages; BEST Arabidopsis thaliana protein match is: PGR5-like B (TAIR:AT4G11960.1)	Encodes PGRL1A, a transmembrane protein present in thylakoids. PGRL1A has a highly homologous isoform PGRL1B encoded by At4g11960. Plants lacking PGRL1 show perturbation of cyclic electron flow, similar to PGR5-deficient plants. PGRL1 and PGR5 interact physically and associate with PSI (photosystem I).	PGR5-like protein 1
4060	AT2G36530	13	10	mRNA	Enolase	LOW EXPRESSION OF OSMOTICALLY RESPONSIVE GENES 2 (LOS2); FUNCTIONS IN: phosphopyruvate hydratase activity, copper ion binding; INVOLVED IN: response to cadmium ion, response to salt stress, response to cold, response to light stimulus, response to abscisic acid stimulus; LOCATED IN: in 8 components; EXPRESSED IN: 29 plant structures; EXPRESSED DURING: 15 growth stages; CONTAINS InterPro DOMAIN/s: Enolase (InterPro:IPR000941), Enolase, C-terminal (InterPro:IPR020810), Enolase, conserved site (InterPro:IPR020809), Enolase, N-terminal (InterPro:IPR020811); BEST Arabidopsis thaliana protein match is: enolase 1 (TAIR:AT1G74030.1)	Involved in light-dependent cold tolerance and encodes an enolase. Protein is tyrosine-phosphorylated and its phosphorylation state is modulated in response to ABA in Arabidopsis thaliana seeds.	Enolase | Enolase, C-terminal TIM barrel domain | Enolase, N-terminal | Enolase, conserved site | Enolase-like superfamily | Enolase-like, C-terminal domain superfamily | Enolase-like, N-terminal
4061	AT3G13920	6	5	mRNA	eukaryotic translation initiation factor 4A1	eukaryotic translation initiation factor 4A1 (EIF4A1); CONTAINS InterPro DOMAIN/s: DNA/RNA helicase, DEAD/DEAH box type, N-terminal (InterPro:IPR011545), RNA helicase, ATP-dependent, DEAD-box, conserved site (InterPro:IPR000629), DEAD-like helicase, N-terminal (InterPro:IPR014001), DNA/RNA helicase, C-terminal (InterPro:IPR001650), Helicase, superfamily 1/2, ATP-binding domain (InterPro:IPR014021); FUNCTIONS IN: protein binding, ATP-dependent helicase activity, translation initiation factor activity; BEST Arabidopsis thaliana protein match is: eif4a-2 (TAIR:AT1G54270.2); INVOLVED IN: response to cadmium ion, translational initiation; INVOLVED IN: translational initiation; LOCATED IN: cytosol, membrane; LOCATED IN: cytosol, nucleolus, cell wall, membrane; EXPRESSED IN: 24 plant structures; EXPRESSED DURING: 16 growth stages; CONTAINS InterPro DOMAIN/s: RNA helicase, DEAD-box type, Q motif (InterPro:IPR014014), DNA/RNA helicase, DEAD/DEAH box type, N-terminal (InterPro:IPR011545), RNA helicase, ATP-dependent, DEAD-box, conserved site (InterPro:IPR000629), DEAD-like helicase, N-terminal (InterPro:IPR014001), DNA/RNA helicase, C-terminal (InterPro:IPR001650), Helicase, superfamily 1/2, ATP-binding domain (InterPro:IPR014021); BEST Arabidopsis thaliana protein match is: eif4a-2 (TAIR:AT1G54270.1)	eukaryotic translation initiation factor 4A-1	ATP-dependent RNA helicase DEAD-box, conserved site | DEAD/DEAH box helicase domain | Helicase superfamily 1/2, ATP-binding domain | Helicase, C-terminal | P-loop containing nucleoside triphosphate hydrolase | RNA helicase, DEAD-box type, Q motif
4062	AT2G01250	6	4	mRNA	Ribosomal protein L30/L7 family protein	Ribosomal protein L30/L7 family protein; FUNCTIONS IN: structural constituent of ribosome; FUNCTIONS IN: structural constituent of ribosome, transcription regulator activity; INVOLVED IN: translation; LOCATED IN: cytosolic large ribosomal subunit, chloroplast, plasma membrane, large ribosomal subunit, membrane; LOCATED IN: in 8 components; EXPRESSED IN: 25 plant structures; EXPRESSED IN: 27 plant structures; EXPRESSED DURING: 14 growth stages; CONTAINS InterPro DOMAIN/s: Ribosomal protein L30, N-terminal (InterPro:IPR012988), Ribosomal protein L30p/L7e, conserved region (InterPro:IPR000517), Ribosomal protein L30, conserved site (InterPro:IPR018038), Ribosomal protein L30, ferredoxin-like fold domain (InterPro:IPR016082); CONTAINS InterPro DOMAIN/s: Ribosomal protein L30, N-terminal (InterPro:IPR012988), Ribosomal protein L7, eukaryotic (InterPro:IPR005998), Ribosomal protein L30p/L7e, conserved region (InterPro:IPR000517), Ribosomal protein L30, conserved site (InterPro:IPR018038), Ribosomal protein L30, ferredoxin-like fold domain (InterPro:IPR016082); BEST Arabidopsis thaliana protein match is: Ribosomal protein L30/L7 family protein (TAIR:AT3G13580.1)		Ribosomal protein L30, N-terminal | Ribosomal protein L30, central domain, archaeal type | Ribosomal protein L30, conserved site | Ribosomal protein L30, ferredoxin-like fold domain | Ribosomal protein L30, ferredoxin-like fold domain superfamily | Ribosomal protein L7, eukaryotic | Ribosomal protein L7, eukaryotic/archaeal | Ribosomal protein L7/L30
4063	AT5G46020	7	3	mRNA	28 kDa heat/acid-stable phosphoprotein-like protein	CONTAINS InterPro DOMAIN/s: Casein kinase substrate, phosphoprotein PP28 (InterPro:IPR019380)		28kDa heat- and acid-stable phosphoprotein | Casein kinase substrate, phosphoprotein PP28
4064	AT5G13650	14	14	mRNA	elongation factor family protein	elongation factor family protein; FUNCTIONS IN: GTP binding, translation elongation factor activity, GTPase activity; LOCATED IN: chloroplast; LOCATED IN: chloroplast, chloroplast stroma; EXPRESSED IN: 22 plant structures; EXPRESSED DURING: 13 growth stages; CONTAINS InterPro DOMAIN/s: Small GTP-binding protein (InterPro:IPR005225), Translation elongation factor EFTu/EF1A, domain 2 (InterPro:IPR004161), Translation elongation factor EFG/EF2, C-terminal (InterPro:IPR000640), GTP-binding protein TypA (InterPro:IPR006298), Protein synthesis factor, GTP-binding (InterPro:IPR000795), Elongation factor G/III/V (InterPro:IPR009022), Translation elongation/initiation factor/Ribosomal, beta-barrel (InterPro:IPR009000); BEST Arabidopsis thaliana protein match is: elongation factor family protein (TAIR:AT2G31060.2)	Encodes SVR3, a putative chloroplast TypA translation elongation GTPase. Loss of SVR3 suppresses variegation mediated by var2. SVR3 is essential for plants’ ability to develop functional chloroplasts under chilling stress (8C), but not at normal temperature (22C).	BipA, domain V | EF-G domain III/V-like | Elongation factor EFG, domain V-like | GTP-binding protein TypA | P-loop containing nucleoside triphosphate hydrolase | Small GTP-binding protein domain | Tr-type G domain, conserved site | Transcription factor, GTP-binding domain | Translation elongation factor EFTu-like, domain 2 | Translation protein, beta-barrel domain superfamily
4065	AT4G39200	3	1	mRNA	Ribosomal protein S25 family protein	Ribosomal protein S25 family protein; FUNCTIONS IN: structural constituent of ribosome; INVOLVED IN: translation; LOCATED IN: cytosolic ribosome, cytosolic small ribosomal subunit, ribosome; LOCATED IN: cytosolic small ribosomal subunit, cytosolic ribosome, ribosome; EXPRESSED IN: 23 plant structures; EXPRESSED DURING: 13 growth stages; CONTAINS InterPro DOMAIN/s: Ribosomal protein S25 (InterPro:IPR004977); BEST Arabidopsis thaliana protein match is: Ribosomal protein S25 family protein (TAIR:AT2G21580.1); BEST Arabidopsis thaliana protein match is: Ribosomal protein S25 family protein (TAIR:AT2G21580.2)		Ribosomal protein S25
4066	AT5G64400	4	3	mRNA	CHCH domain protein	BEST Arabidopsis thaliana protein match is: Cox19-like CHCH family protein (TAIR:AT5G09570.1); CONTAINS InterPro DOMAIN/s: CHCH (InterPro:IPR010625)		CHCH
4067	AT1G18540	3	1	mRNA	Ribosomal protein L6 family protein	Ribosomal protein L6 family protein; FUNCTIONS IN: structural constituent of ribosome; INVOLVED IN: translation; LOCATED IN: in 8 components; EXPRESSED IN: 25 plant structures; EXPRESSED DURING: 15 growth stages; CONTAINS InterPro DOMAIN/s: Ribosomal protein L6, N-terminal (InterPro:IPR005568), Ribosomal protein L6E (InterPro:IPR000915); BEST Arabidopsis thaliana protein match is: Ribosomal protein L6 family protein (TAIR:AT1G74050.1)		60S ribosomal protein L6E | Ribosomal protein L2, domain 2 | Ribosomal protein L6, N-terminal | Translation protein SH3-like domain superfamily
4068	AT1G12410	8	2	mRNA	CLP protease proteolytic subunit 2	CLP protease proteolytic subunit 2 (CLP2); FUNCTIONS IN: serine-type endopeptidase activity; INVOLVED IN: chloroplast organization; LOCATED IN: in 6 components; EXPRESSED IN: 23 plant structures; EXPRESSED DURING: 13 growth stages; CONTAINS InterPro DOMAIN/s: Peptidase S14, ClpP (InterPro:IPR001907); BEST Arabidopsis thaliana protein match is: plastid-encoded CLP P (TAIR:ATCG00670.1)	Encodes a ClpP-related sequence. Though similar to ClpP proteins, this does not contains the highly conserved catalytic triad of Ser-type proteases (Ser-His-Asp). The name reflects nomenclature described in Adam et. al (2001).	ATP-dependent Clp protease proteolytic subunit | Clp protease proteolytic subunit /Translocation-enhancing protein TepA | ClpP/crotonase-like domain superfamily
4069	AT3G10740	19	15	mRNA	alpha-L-arabinofuranosidase 1	alpha-L-arabinofuranosidase 1 (ASD1); FUNCTIONS IN: hydrolase activity, acting on glycosyl bonds, xylan 1,4-beta-xylosidase activity, alpha-N-arabinofuranosidase activity; INVOLVED IN: xylan catabolic process; LOCATED IN: apoplast, vacuole, plant-type cell wall; EXPRESSED IN: 23 plant structures; EXPRESSED DURING: 13 growth stages; CONTAINS InterPro DOMAIN/s: Alpha-L-arabinofuranosidase, C-terminal (InterPro:IPR010720), Glycoside hydrolase, catalytic core (InterPro:IPR017853), Galactose-binding domain-like (InterPro:IPR008979); BEST Arabidopsis thaliana protein match is: alpha-L-arabinofuranosidase 2 (TAIR:AT5G26120.1)	Encodes a bifunctional alpha-l-arabinofuranosidase/beta-d-xylosidase that belongs to family 51 of glycoside hydrolases. It may be involved in cell wall modification.	Alpha-L-arabinofuranosidase, C-terminal | Galactose-binding-like domain superfamily | Glycoside hydrolase superfamily | Glycosyl hydrolase, all-beta
4070	AT3G51370	6	2	mRNA	Protein phosphatase 2C family protein	Protein phosphatase 2C family protein; FUNCTIONS IN: protein serine/threonine phosphatase activity, catalytic activity; INVOLVED IN: protein amino acid dephosphorylation; LOCATED IN: plasma membrane; EXPRESSED IN: 22 plant structures; EXPRESSED DURING: 13 growth stages; CONTAINS InterPro DOMAIN/s: Protein phosphatase 2C-related (InterPro:IPR001932), Protein phosphatase 2C, N-terminal (InterPro:IPR014045), Protein phosphatase 2C (InterPro:IPR015655); BEST Arabidopsis thaliana protein match is: Protein phosphatase 2C family protein (TAIR:AT5G66080.1); CONTAINS InterPro DOMAIN/s: Protein phosphatase 2C, manganese/magnesium aspartate binding site (InterPro:IPR000222), Protein phosphatase 2C-related (InterPro:IPR001932), Protein phosphatase 2C, N-terminal (InterPro:IPR014045), Protein phosphatase 2C (InterPro:IPR015655)		PPM-type phosphatase domain | PPM-type phosphatase domain superfamily | PPM-type phosphatase, divalent cation binding | Protein phosphatase 2C family
4071	AT4G32330	9	3	mRNA	TPX2 (targeting protein for Xklp2) protein family	TPX2 (targeting protein for Xklp2) protein family; FUNCTIONS IN: molecular_function unknown; INVOLVED IN: biological_process unknown; LOCATED IN: cellular_component unknown; EXPRESSED IN: 23 plant structures; EXPRESSED DURING: 13 growth stages; CONTAINS InterPro DOMAIN/s: Xklp2 targeting protein (InterPro:IPR009675); BEST Arabidopsis thaliana protein match is: TPX2 (targeting protein for Xklp2) protein family (TAIR:AT2G25480.1)		TPX2, C-terminal
4072	AT2G24020	6	2	mRNA	Putative BCR, YbaB family COG0718	Uncharacterised BCR, YbaB family COG0718; INVOLVED IN: biological_process unknown; LOCATED IN: chloroplast thylakoid membrane; LOCATED IN: chloroplast thylakoid membrane, chloroplast, chloroplast stroma, chloroplast envelope; EXPRESSED IN: 22 plant structures; EXPRESSED DURING: 13 growth stages; EXPRESSED DURING: 14 growth stages; CONTAINS InterPro DOMAIN/s: Uncharacterised protein family UPF0133 (InterPro:IPR004401); BEST Arabidopsis thaliana protein match is: Uncharacterised BCR, YbaB family COG0718 (TAIR:AT4G30620.1)		Nucleoid-associated protein YbaB-like domain superfamily | Nucleoid-associated protein YbaB/EbfC family
4073	AT1G63770	33	30	mRNA	Peptidase M1 family protein	Peptidase M1 family protein; FUNCTIONS IN: metallopeptidase activity, zinc ion binding; INVOLVED IN: proteolysis; INVOLVED IN: response to cadmium ion, proteolysis; EXPRESSED IN: 24 plant structures; LOCATED IN: apoplast, chloroplast, plasma membrane; LOCATED IN: in 6 components; EXPRESSED DURING: 15 growth stages; EXPRESSED IN: 25 plant structures; EXPRESSED IN: 26 plant structures; CONTAINS InterPro DOMAIN/s: Peptidase M1, membrane alanine aminopeptidase (InterPro:IPR001930), Peptidase M1, membrane alanine aminopeptidase, N-terminal (InterPro:IPR014782), Peptidase M1, alanyl aminopeptidase (InterPro:IPR012779); BEST Arabidopsis thaliana protein match is: aminopeptidase M1 (TAIR:AT4G33090.1); CONTAINS InterPro DOMAIN/s: Peptidase M1, membrane alanine aminopeptidase, N-terminal (InterPro:IPR014782), Peptidase M1, membrane alanine aminopeptidase (InterPro:IPR001930), Peptidase M1, alanyl aminopeptidase (InterPro:IPR012779)		Alanyl aminopeptidase, Ig-like domain superfamily | Peptidase M1, alanine aminopeptidase/leukotriene A4 hydrolase | Peptidase M1, alanyl aminopeptidase | Peptidase M1, alanyl aminopeptidase, C-terminal | Peptidase M1, alanyl aminopeptidase, C-terminal domain superfamily | Peptidase M1, alanyl aminopeptidase, Ig-like fold | Peptidase M1, membrane alanine aminopeptidase, N-terminal | Peptidase M4/M1, CTD superfamily
4074	AT1G56450	6	3	mRNA	20S proteasome beta subunit G1	20S proteasome beta subunit G1 (PBG1); FUNCTIONS IN: peptidase activity, endopeptidase activity, threonine-type endopeptidase activity; INVOLVED IN: response to cadmium ion, response to salt stress, ubiquitin-dependent protein catabolic process; LOCATED IN: proteasome core complex, proteasome complex, cytosolic ribosome; EXPRESSED IN: 26 plant structures; EXPRESSED DURING: 15 growth stages; CONTAINS InterPro DOMAIN/s: Proteasome, beta-type subunit, conserved site (InterPro:IPR016050), Proteasome endopeptidase complex, beta subunit (InterPro:IPR016295), Proteasome, subunit alpha/beta (InterPro:IPR001353); BEST Arabidopsis thaliana protein match is: N-terminal nucleophile aminohydrolases (Ntn hydrolases) superfamily protein (TAIR:AT4G31300.2)	20S proteasome beta subunit PBG1 (PBG1) mRNA, complete cds	Nucleophile aminohydrolases, N-terminal | Proteasome B-type subunit | Proteasome beta-type subunit, conserved site | Proteasome subunit beta 4 | Proteasome, subunit alpha/beta
4075	AT3G14415	11	3	mRNA	Aldolase-type TIM barrel family protein	Aldolase-type TIM barrel family protein; FUNCTIONS IN: glycolate oxidase activity, oxidoreductase activity, FMN binding, catalytic activity; INVOLVED IN: oxidation reduction, metabolic process; LOCATED IN: in 6 components; LOCATED IN: peroxisome; EXPRESSED IN: cotyledon, fruit, guard cell, juvenile leaf, leaf; EXPRESSED IN: guard cell, leaf; CONTAINS InterPro DOMAIN/s: Aldolase-type TIM barrel (InterPro:IPR013785), FMN-dependent alpha-hydroxy acid dehydrogenase, active site (InterPro:IPR008259), FMN-dependent dehydrogenase (InterPro:IPR000262), Alpha-hydroxy acid dehydrogenase, FMN-dependent (InterPro:IPR012133); EXPRESSED DURING: seedling growth; BEST Arabidopsis thaliana protein match is: Aldolase-type TIM barrel family protein (TAIR:AT3G14420.2)	Encodes a glycolate oxidase that modulates reactive oxygen species-mediated signal transduction during nonhost resistance.	Aldolase-type TIM barrel | Alpha-hydroxy acid dehydrogenase, FMN-dependent | FMN hydroxy acid dehydrogenase domain | FMN-dependent alpha-hydroxy acid dehydrogenase, active site | FMN-dependent dehydrogenase
4076	AT5G50850	15	13	mRNA	Transketolase family protein	MACCI-BOU (MAB1); FUNCTIONS IN: pyruvate dehydrogenase (acetyl-transferring) activity, catalytic activity; INVOLVED IN: defense response to bacterium; LOCATED IN: mitochondrion, nucleolus, plasma membrane; EXPRESSED IN: 25 plant structures; EXPRESSED DURING: 17 growth stages; CONTAINS InterPro DOMAIN/s: Transketolase, C-terminal (InterPro:IPR005476), Transketolase-like, C-terminal (InterPro:IPR015941), Transketolase, C-terminal/Pyruvate-ferredoxin oxidoreductase, domain II (InterPro:IPR009014), Transketolase-like, pyrimidine-binding domain (InterPro:IPR005475); BEST Arabidopsis thaliana protein match is: pyruvate dehydrogenase E1 beta (TAIR:AT1G30120.1)		Pyruvate dehydrogenase E1 component subunit beta | Thiamin diphosphate-binding fold | Transketolase C-terminal/Pyruvate-ferredoxin oxidoreductase domain II | Transketolase, C-terminal domain | Transketolase-like, pyrimidine-binding domain
4077	AT3G55440	8	7	mRNA	triosephosphate isomerase	triosephosphate isomerase (TPI); FUNCTIONS IN: triose-phosphate isomerase activity, copper ion binding; INVOLVED IN: in 7 processes; LOCATED IN: in 8 components; EXPRESSED IN: 27 plant structures; EXPRESSED DURING: 15 growth stages; CONTAINS InterPro DOMAIN/s: Triosephosphate isomerase, active site (InterPro:IPR020861), Aldolase-type TIM barrel (InterPro:IPR013785), Triosephosphate isomerase (InterPro:IPR000652); BEST Arabidopsis thaliana protein match is: triosephosphate isomerase (TAIR:AT2G21170.1)	Encodes triosephosphate isomerase.	Aldolase-type TIM barrel | Triosephosphate isomerase | Triosephosphate isomerase superfamily | Triosephosphate isomerase, active site | Triosephosphate isomerase, bacterial/eukaryotic
4078	AT4G35090	7	4	mRNA	catalase 2	catalase 2 (CAT2); FUNCTIONS IN: protein binding, catalase activity, cobalt ion binding; INVOLVED IN: in 10 processes; LOCATED IN: mitochondrion, cytosolic ribosome, stromule, peroxisome; LOCATED IN: mitochondrion, cytosolic ribosome, stromule, peroxisome, chloroplast; EXPRESSED IN: 24 plant structures; EXPRESSED IN: 25 plant structures; EXPRESSED DURING: 16 growth stages; CONTAINS InterPro DOMAIN/s: Catalase (InterPro:IPR002226), Catalase related subgroup (InterPro:IPR018028), Catalase-like domain, haem-dependent (InterPro:IPR020835), Catalase, N-terminal (InterPro:IPR011614), Catalase-related immune responsive (InterPro:IPR010582); CONTAINS InterPro DOMAIN/s: Catalase-like domain, haem-dependent (InterPro:IPR020835), Catalase related subgroup (InterPro:IPR018028), Catalase (InterPro:IPR002226), Catalase, N-terminal (InterPro:IPR011614), Catalase-related immune responsive (InterPro:IPR010582); BEST Arabidopsis thaliana protein match is: catalase 1 (TAIR:AT1G20630.1)	Encodes a peroxisomal catalase, highly expressed in bolts and leaves. mRNA expression patterns show circadian regulation with mRNA levels being high in the subjective early morning. Loss of function mutations have increased H2O2 levels and increased H2O2 sensitivity. Mutants accumulate more toxic ions yet show decreased sensitivity to Li+. This decreased sensitivity is most likely due to an insensitivity to ethylene. Note that in Queval et al. (2007) Plant Journal, 52(4):640, SALK_057998 is named as cat2-1, SALK_076998 is named as cat2-2; in Bueso et al. (2007) Plant Journal, 52(6):1052, SALK_076998 is named as cat2-1. TAIR has adopted the nomenclature consistent with that in Bueso et al. (2007) after consultation with the authors: SALK_076998 (cat2-1), SALK_057998 (cat2-2).	Catalase active site | Catalase core domain | Catalase core domain superfamily | Catalase haem-binding site | Catalase immune-responsive domain | Catalase superfamily | Catalase, mono-functional, haem-containing | Catalase, mono-functional, haem-containing, clades 1 and 3
4079	AT1G14400	5	1	mRNA	ubiquitin carrier protein 1	ubiquitin carrier protein 1 (UBC1); CONTAINS InterPro DOMAIN/s: Ubiquitin-conjugating enzyme/RWD-like (InterPro:IPR016135), Ubiquitin-conjugating enzyme, E2 (InterPro:IPR000608); BEST Arabidopsis thaliana protein match is: ubiquiting-conjugating enzyme 2 (TAIR:AT2G02760.1)	ubiquitin carrier protein	Ubiquitin-conjugating enzyme E2 | Ubiquitin-conjugating enzyme, active site | Ubiquitin-conjugating enzyme/RWD-like
4080	AT1G02500	1	1	mRNA	S-adenosylmethionine synthetase 1	S-adenosylmethionine synthetase 1 (SAM1); FUNCTIONS IN: methionine adenosyltransferase activity; INVOLVED IN: response to cadmium ion, response to salt stress, ethylene biosynthetic process, S-adenosylmethionine biosynthetic process; LOCATED IN: cell wall, plasma membrane, membrane; EXPRESSED IN: 30 plant structures; EXPRESSED DURING: 17 growth stages; CONTAINS InterPro DOMAIN/s: S-adenosylmethionine synthetase (InterPro:IPR002133), S-adenosylmethionine synthetase superfamily (InterPro:IPR022636), S-adenosylmethionine synthetase, N-terminal (InterPro:IPR022628), S-adenosylmethionine synthetase, C-terminal (InterPro:IPR022630), S-adenosylmethionine synthetase, conserved site (InterPro:IPR022631), S-adenosylmethionine synthetase, central domain (InterPro:IPR022629); BEST Arabidopsis thaliana protein match is: S-adenosylmethionine synthetase 2 (TAIR:AT4G01850.2)	encodes a S-adenosylmethionine synthetase. SAM1 is regulated by protein S-nitrosylation. The covalent binding of nitric oxide (NO) to the Cys114 residue inhibits the enzyme activity.	S-adenosylmethionine synthetase | S-adenosylmethionine synthetase superfamily | S-adenosylmethionine synthetase, C-terminal | S-adenosylmethionine synthetase, N-terminal | S-adenosylmethionine synthetase, central domain | S-adenosylmethionine synthetase, conserved site
4081	AT1G63770	33	31	mRNA	Peptidase M1 family protein	Peptidase M1 family protein; FUNCTIONS IN: metallopeptidase activity, zinc ion binding; INVOLVED IN: proteolysis; INVOLVED IN: response to cadmium ion, proteolysis; EXPRESSED IN: 24 plant structures; LOCATED IN: apoplast, chloroplast, plasma membrane; LOCATED IN: in 6 components; EXPRESSED DURING: 15 growth stages; EXPRESSED IN: 25 plant structures; EXPRESSED IN: 26 plant structures; CONTAINS InterPro DOMAIN/s: Peptidase M1, membrane alanine aminopeptidase (InterPro:IPR001930), Peptidase M1, membrane alanine aminopeptidase, N-terminal (InterPro:IPR014782), Peptidase M1, alanyl aminopeptidase (InterPro:IPR012779); BEST Arabidopsis thaliana protein match is: aminopeptidase M1 (TAIR:AT4G33090.1); CONTAINS InterPro DOMAIN/s: Peptidase M1, membrane alanine aminopeptidase, N-terminal (InterPro:IPR014782), Peptidase M1, membrane alanine aminopeptidase (InterPro:IPR001930), Peptidase M1, alanyl aminopeptidase (InterPro:IPR012779)		Alanyl aminopeptidase, Ig-like domain superfamily | Peptidase M1, alanine aminopeptidase/leukotriene A4 hydrolase | Peptidase M1, alanyl aminopeptidase | Peptidase M1, alanyl aminopeptidase, C-terminal | Peptidase M1, alanyl aminopeptidase, C-terminal domain superfamily | Peptidase M1, alanyl aminopeptidase, Ig-like fold | Peptidase M1, membrane alanine aminopeptidase, N-terminal | Peptidase M4/M1, CTD superfamily
4082	AT3G55610	19	7	mRNA	delta 1-pyrroline-5-carboxylate synthase 2	delta 1-pyrroline-5-carboxylate synthase 2 (P5CS2); FUNCTIONS IN: oxidoreductase activity, catalytic activity, glutamate 5-kinase activity; FUNCTIONS IN: oxidoreductase activity, glutamate-5-semialdehyde dehydrogenase activity, catalytic activity, glutamate 5-kinase activity; INVOLVED IN: hyperosmotic salinity response, proline biosynthetic process, response to abscisic acid stimulus, embryo development ending in seed dormancy; LOCATED IN: chloroplast, cytoplasm; EXPRESSED IN: 16 plant structures; EXPRESSED DURING: L mature pollen stage, M germinated pollen stage, C globular stage, D bilateral stage, E expanded cotyledon stage; CONTAINS InterPro DOMAIN/s: Glutamate 5-kinase (InterPro:IPR001057), Aspartate/glutamate/uridylate kinase (InterPro:IPR001048), Glutamate 5-kinase, conserved site (InterPro:IPR019797), Aldehyde dehydrogenase, N-terminal (InterPro:IPR016162), Gamma-glutamyl phosphate reductase GPR, conserved site (InterPro:IPR020593), Aldehyde dehydrogenase, C-terminal (InterPro:IPR016163), Delta l-pyrroline-5-carboxylate synthetase (InterPro:IPR005766), Gamma-glutamyl phosphate reductase GPR (InterPro:IPR000965), Aldehyde/histidinol dehydrogenase (InterPro:IPR016161), Glutamate 5-kinase, ProB-related (InterPro:IPR005715); CONTAINS InterPro DOMAIN/s: Glutamate 5-kinase (InterPro:IPR001057), Glutamate 5-kinase, conserved site (InterPro:IPR019797), Aspartate/glutamate/uridylate kinase (InterPro:IPR001048), Aldehyde dehydrogenase, N-terminal (InterPro:IPR016162), Aldehyde dehydrogenase, C-terminal (InterPro:IPR016163), Delta l-pyrroline-5-carboxylate synthetase (InterPro:IPR005766), Aldehyde/histidinol dehydrogenase (InterPro:IPR016161), Aldehyde dehydrogenase (InterPro:IPR015590), Glutamate 5-kinase, ProB-related (InterPro:IPR005715); BEST Arabidopsis thaliana protein match is: delta1-pyrroline-5-carboxylate synthase 1 (TAIR:AT2G39800.4)	encodes delta 1-pyrroline-5-carboxylate synthetase B. Gene expression is induced by dehydration, high salt and ABA. Knock-out mutations in P5CS2 are embryo-lethal. P5CS2 appears to be present in different cells and/or different subcellular locations from P5CS1 in a tissue-dependent manner. Mutants are defective in pollen development.	Acetylglutamate kinase-like superfamily | Aldehyde dehydrogenase domain | Aldehyde dehydrogenase, C-terminal | Aldehyde dehydrogenase, N-terminal | Aldehyde/histidinol dehydrogenase | Aspartate/glutamate/uridylate kinase | Delta l-pyrroline-5-carboxylate synthetase | GPR domain | Gamma-glutamyl phosphate reductase GPR, conserved site | Glutamate 5-kinase, conserved site | Glutamate 5-kinase/delta-1-pyrroline-5-carboxylate synthase | Glutamate/acetylglutamate kinase
4083	AT1G02560	9	8	mRNA	nuclear encoded CLP protease 5	nuclear encoded CLP protease 5 (CLPP5); FUNCTIONS IN: serine-type endopeptidase activity; INVOLVED IN: peptidyl-cysteine S-nitrosylation; LOCATED IN: in 7 components; EXPRESSED IN: 23 plant structures; EXPRESSED DURING: 14 growth stages; CONTAINS InterPro DOMAIN/s: Peptidase S14, ClpP, active site (InterPro:IPR018215), Peptidase S14, ClpP (InterPro:IPR001907); BEST Arabidopsis thaliana protein match is: CLP protease proteolytic subunit 3 (TAIR:AT1G66670.1)	One of several nuclear-encoded ClpPs (caseinolytic protease). Contains a highly conserved catalytic triad of Ser-type proteases (Ser-His-Asp). The name reflects nomenclature described in Adam et. al (2001).	ATP-dependent Clp protease proteolytic subunit | Clp protease proteolytic subunit /Translocation-enhancing protein TepA | ClpP, Ser active site | ClpP, histidine active site | ClpP/crotonase-like domain superfamily
4084	AT5G38660	9	8	mRNA	acclimation of photosynthesis to environment	ACCLIMATION OF PHOTOSYNTHESIS TO ENVIRONMENT (APE1); CONTAINS InterPro DOMAIN/s: Protein of unknown function DUF2854 (InterPro:IPR021275), Proteasome maturation factor UMP1 (InterPro:IPR008012); FUNCTIONS IN: molecular_function unknown; BEST Arabidopsis thaliana protein match is: Proteasome maturation factor UMP1 (TAIR:AT5G38650.1); INVOLVED IN: biological_process unknown; LOCATED IN: chloroplast thylakoid membrane, chloroplast, membrane; EXPRESSED IN: 23 plant structures; EXPRESSED DURING: 13 growth stages; CONTAINS InterPro DOMAIN/s: Protein of unknown function DUF2854 (InterPro:IPR021275)	mutant has Altered acclimation responses;	Protein of unknown function DUF2854
4085	AT3G12780	5	1	mRNA	phosphoglycerate kinase 1	phosphoglycerate kinase 1 (PGK1); FUNCTIONS IN: phosphoglycerate kinase activity; INVOLVED IN: response to cadmium ion, response to cold, glycolysis, peptidyl-cysteine S-nitrosylation; LOCATED IN: in 11 components; EXPRESSED IN: 26 plant structures; EXPRESSED DURING: 15 growth stages; CONTAINS InterPro DOMAIN/s: Phosphoglycerate kinase, N-terminal (InterPro:IPR015824), Phosphoglycerate kinase (InterPro:IPR001576), Phosphoglycerate kinase, C-terminal (InterPro:IPR015901), Phosphoglycerate kinase, conserved site (InterPro:IPR015911); BEST Arabidopsis thaliana protein match is: Phosphoglycerate kinase family protein (TAIR:AT1G56190.1)	nuclear phosphoglycerate kinase (PGK1)	Phosphoglycerate kinase | Phosphoglycerate kinase superfamily | Phosphoglycerate kinase, N-terminal | Phosphoglycerate kinase, conserved site
4086	AT1G26850	6	4	mRNA	S-adenosyl-L-methionine-dependent methyltransferases superfamily protein	S-adenosyl-L-methionine-dependent methyltransferases superfamily protein; LOCATED IN: Golgi apparatus, membrane; EXPRESSED IN: 25 plant structures; EXPRESSED DURING: 15 growth stages; CONTAINS InterPro DOMAIN/s: Protein of unknown function DUF248, methyltransferase putative (InterPro:IPR004159); BEST Arabidopsis thaliana protein match is: S-adenosyl-L-methionine-dependent methyltransferases superfamily protein (TAIR:AT4G18030.1)		Putative S-adenosyl-L-methionine-dependent methyltransferase | S-adenosyl-L-methionine-dependent methyltransferase
4087	AT1G12800	12	4	mRNA	Nucleic acid-binding, OB-fold-like protein	Nucleic acid-binding, OB-fold-like protein; FUNCTIONS IN: RNA binding; LOCATED IN: chloroplast; EXPRESSED IN: 22 plant structures; EXPRESSED DURING: 13 growth stages; CONTAINS InterPro DOMAIN/s: Nucleic acid-binding, OB-fold-like (InterPro:IPR016027), Nucleic acid-binding, OB-fold (InterPro:IPR012340), Ribosomal protein S1, RNA-binding domain (InterPro:IPR003029); BEST Arabidopsis thaliana protein match is: Nucleic acid-binding proteins superfamily (TAIR:AT3G23700.1)		Nucleic acid-binding, OB-fold | RNA-binding domain, S1 | Ribosomal protein L21-like | S1 domain
4088	AT5G20720	8	6	mRNA	chaperonin 20	chaperonin 20 (CPN20); CONTAINS InterPro DOMAIN/s: Chaperonin Cpn10 (InterPro:IPR020818), GroES-like (InterPro:IPR011032), Chaperonin Cpn10, conserved site (InterPro:IPR018369), Chaperonin 21, chloroplast (InterPro:IPR017416), Chaperonin Cpn10, subgroup (InterPro:IPR001476); FUNCTIONS IN: calmodulin binding, copper ion binding; BEST Arabidopsis thaliana protein match is: chaperonin 10 (TAIR:AT1G14980.1); INVOLVED IN: response to cadmium ion, response to cold; LOCATED IN: in 6 components; LOCATED IN: in 7 components; EXPRESSED IN: 25 plant structures; EXPRESSED IN: 26 plant structures; EXPRESSED DURING: 15 growth stages	Encodes a chloroplast co-chaperonin with similarity to CPN21 from spinach, E.coli GroES.	Chaperonin Cpn20 | Chaperonin GroES, conserved site | GroES chaperonin family | GroES chaperonin superfamily | GroES-like superfamily
4089	AT3G60750	12	7	mRNA	Transketolase	Transketolase; FUNCTIONS IN: catalytic activity, transketolase activity; EXPRESSED IN: 24 plant structures; INVOLVED IN: response to cadmium ion, response to salt stress; EXPRESSED DURING: 16 growth stages; LOCATED IN: chloroplast stroma, chloroplast, chloroplast envelope; CONTAINS InterPro DOMAIN/s: Transketolase, N-terminal (InterPro:IPR005474), Transketolase, C-terminal (InterPro:IPR005476), Transketolase, C-terminal/Pyruvate-ferredoxin oxidoreductase, domain II (InterPro:IPR009014), Transketolase-like, pyrimidine-binding domain (InterPro:IPR005475), Transketolase binding site (InterPro:IPR020826), Transketolase, bacterial-like (InterPro:IPR005478), Transketolase-like, C-terminal (InterPro:IPR015941); EXPRESSED IN: 27 plant structures; BEST Arabidopsis thaliana protein match is: Transketolase (TAIR:AT2G45290.1); EXPRESSED DURING: 17 growth stages; CONTAINS InterPro DOMAIN/s: Transketolase, bacterial-like (InterPro:IPR005478), Transketolase, N-terminal (InterPro:IPR005474), Transketolase, C-terminal (InterPro:IPR005476), Transketolase-like, C-terminal (InterPro:IPR015941), Transketolase, C-terminal/Pyruvate-ferredoxin oxidoreductase, domain II (InterPro:IPR009014), Transketolase-like, pyrimidine-binding domain (InterPro:IPR005475), Transketolase binding site (InterPro:IPR020826)		Thiamin diphosphate-binding fold | Transketolase C-terminal/Pyruvate-ferredoxin oxidoreductase domain II | Transketolase binding site | Transketolase family | Transketolase, C-terminal domain | Transketolase, N-terminal | Transketolase, bacterial-like | Transketolase-like, pyrimidine-binding domain
4090	AT4G02080	2	2	mRNA	secretion-associated RAS super family 2	secretion-associated RAS super family 2 (SAR2); FUNCTIONS IN: GTP binding; INVOLVED IN: intracellular protein transport; LOCATED IN: plasma membrane; EXPRESSED IN: 26 plant structures; EXPRESSED DURING: 15 growth stages; CONTAINS InterPro DOMAIN/s: Small GTP-binding protein (InterPro:IPR005225), Small GTPase SAR1-type (InterPro:IPR006687), ARF/SAR superfamily (InterPro:IPR006689); BEST Arabidopsis thaliana protein match is: Ras-related small GTP-binding family protein (TAIR:AT3G62560.1)	A member of ARF-like GTPase family. A thaliana has 21 members, in two subfamilies, ARF and ARF-like (ARL) GTPases.	P-loop containing nucleoside triphosphate hydrolase | Small GTP-binding protein domain | Small GTPase superfamily, ARF/SAR type | Small GTPase superfamily, SAR1-type
4091	AT2G20890	5	5	mRNA	photosystem II reaction center PSB29 protein	photosystem II reaction center PSB29 protein (PSB29); FUNCTIONS IN: molecular_function unknown; INVOLVED IN: in 6 processes; LOCATED IN: in 9 components; EXPRESSED IN: 23 plant structures; EXPRESSED DURING: 14 growth stages; CONTAINS InterPro DOMAIN/s: Photosystem II biogenesis protein Psp29 (InterPro:IPR017499)	Chloroplast-localized Thylakoid formation1 gene product involved in vesicle-mediated formation of thylakoid membranes. Thf1 antisense lines contain abnormal chloroplasts early in leaf development (chloroplasts have loosely stacked thylakoid membranes). Expression was induced in the light and decreased under dark conditions. G-alpha interaction partner that functions downstream of the plasma membrane–delimited heterotrimeric G-protein (GPA1) in a D-glucose signaling pathway. Localized to both the outer plastid membrane and the stroma. Probably involved in the metabolic pathway that controls the assembly of the PS II complex.	Protein Thf1
4092	AT5G60360	7	6	mRNA	aleurain-like protease	aleurain-like protease (ALP); CONTAINS InterPro DOMAIN/s: Peptidase C1A, papain (InterPro:IPR013128), Proteinase inhibitor I29, cathepsin propeptide (InterPro:IPR013201), Peptidase C1A, papain C-terminal (InterPro:IPR000668), Peptidase, cysteine peptidase active site (InterPro:IPR000169); FUNCTIONS IN: cysteine-type peptidase activity; BEST Arabidopsis thaliana protein match is: Cysteine proteinases superfamily protein (TAIR:AT3G45310.1); INVOLVED IN: response to ethylene stimulus, proteolysis, aging; LOCATED IN: vacuole; EXPRESSED IN: 23 plant structures; EXPRESSED DURING: 13 growth stages; BEST Arabidopsis thaliana protein match is: Cysteine proteinases superfamily protein (TAIR:AT3G45310.2)	Encodes a senescence-associated thiol protease.	Cathepsin propeptide inhibitor domain (I29) | Cysteine peptidase, asparagine active site | Cysteine peptidase, cysteine active site | Cysteine peptidase, histidine active site | Papain-like cysteine endopeptidase | Papain-like cysteine peptidase superfamily | Peptidase C1A | Peptidase C1A, papain C-terminal
4093	AT1G78900	23	22	mRNA	vacuolar ATP synthase subunit A	vacuolar ATP synthase subunit A (VHA-A); FUNCTIONS IN: hydrogen ion transporting ATP synthase activity, rotational mechanism, hydrolase activity, acting on acid anhydrides, catalyzing transmembrane movement of substances, proton-transporting ATPase activity, rotational mechanism, ATP binding; INVOLVED IN: response to salt stress, proton transport, Golgi organization, pollen development; LOCATED IN: in 8 components; EXPRESSED IN: 29 plant structures; EXPRESSED DURING: 17 growth stages; CONTAINS InterPro DOMAIN/s: ATPase, F1/V1/A1 complex, alpha/beta subunit, C-terminal (InterPro:IPR000793), ATPase, alpha/beta subunit, nucleotide-binding domain, active site (InterPro:IPR020003), ATPase, F1/A1 complex, alpha/beta subunit, N-terminal (InterPro:IPR018118), ATPase, F1/V1/A1 complex, alpha/beta subunit, N-terminal (InterPro:IPR004100), ATPase, V1 complex, subunit A (InterPro:IPR005725), ATPase, alpha/beta subunit, nucleotide-binding domain (InterPro:IPR000194); CONTAINS InterPro DOMAIN/s: ATPase, alpha/beta subunit, nucleotide-binding domain, active site (InterPro:IPR020003), ATPase, F1/V1/A1 complex, alpha/beta subunit, C-terminal (InterPro:IPR000793), ATPase, F1/V1/A1 complex, alpha/beta subunit, N-terminal (InterPro:IPR004100), ATPase, F1/A1 complex, alpha/beta subunit, N-terminal (InterPro:IPR018118), ATPase, alpha/beta subunit, nucleotide-binding domain (InterPro:IPR000194), ATPase, V1 complex, subunit A (InterPro:IPR005725); BEST Arabidopsis thaliana protein match is: ATP synthase alpha/beta family protein (TAIR:AT5G08670.1)	Encodes catalytic subunit A of the vacuolar ATP synthase. Mutants are devoid of vacuolar ATPase activity as subunit A is encoded only by this gene and show strong defects in male gametophyte development and in Golgi stack morphology.	ATP synthase subunit alpha, N-terminal domain-like superfamily | ATPase, F1/V1 complex, beta/alpha subunit, C-terminal | ATPase, F1/V1/A1 complex, alpha/beta subunit, N-terminal domain | ATPase, F1/V1/A1 complex, alpha/beta subunit, N-terminal domain superfamily | ATPase, F1/V1/A1 complex, alpha/beta subunit, nucleotide-binding domain | ATPase, V1 complex, subunit A | ATPase, alpha/beta subunit, nucleotide-binding domain, active site | ATPsynthase alpha/beta subunit, N-terminal extension | P-loop containing nucleoside triphosphate hydrolase | V-type ATP synthase catalytic alpha chain
4094	AT1G07890	9	4	mRNA	ascorbate peroxidase 1	ascorbate peroxidase 1 (APX1); FUNCTIONS IN: L-ascorbate peroxidase activity; INVOLVED IN: in 6 processes; INVOLVED IN: response to reactive oxygen species, response to salt stress, response to heat, hydrogen peroxide catabolic process, embryo development ending in seed dormancy; LOCATED IN: cytosol, cell wall, chloroplast, plasma membrane; LOCATED IN: cytosol, cell wall, chloroplast, plasma membrane, chloroplast stroma; LOCATED IN: cytosol, chloroplast, plasma membrane; EXPRESSED IN: 26 plant structures; EXPRESSED IN: 27 plant structures; EXPRESSED DURING: 16 growth stages; CONTAINS InterPro DOMAIN/s: Haem peroxidase (InterPro:IPR010255), Plant ascorbate peroxidase (InterPro:IPR002207), Peroxidases heam-ligand binding site (InterPro:IPR019793), Haem peroxidase, plant/fungal/bacterial (InterPro:IPR002016), Peroxidase, active site (InterPro:IPR019794); CONTAINS InterPro DOMAIN/s: Haem peroxidase (InterPro:IPR010255), Plant ascorbate peroxidase (InterPro:IPR002207), Peroxidases heam-ligand binding site (InterPro:IPR019793), Peroxidase, active site (InterPro:IPR019794), Haem peroxidase, plant/fungal/bacterial (InterPro:IPR002016); BEST Arabidopsis thaliana protein match is: ascorbate peroxidase 2 (TAIR:AT3G09640.2)	Encodes a cytosolic ascorbate peroxidase APX1. Ascorbate peroxidases are enzymes that scavenge hydrogen peroxide in plant cells. Eight types of APX have been described for Arabidopsis: three cytosolic (APX1, APX2, APX6), two chloroplastic types (stromal sAPX, thylakoid tAPX), and three microsomal (APX3, APX4, APX5) isoforms. At least part of the induction of heat shock proteins during light stress in Arabidopsis is mediated by H2O2 that is scavenged by APX1. Expression of the gene is downregulated in the presence of paraquat, an inducer of photoxidative stress.	Class I peroxidase | Haem peroxidase | Haem peroxidase, plant/fungal/bacterial | Peroxidase, active site | Peroxidases heam-ligand binding site
4095	AT4G02480	26	12	mRNA	AAA-type ATPase family protein	AAA-type ATPase family protein; FUNCTIONS IN: nucleoside-triphosphatase activity, ATPase activity, nucleotide binding, ATP binding; LOCATED IN: chloroplast; EXPRESSED IN: 24 plant structures; EXPRESSED DURING: 14 growth stages; CONTAINS InterPro DOMAIN/s: ATPase, AAA+ type, core (InterPro:IPR003593), ATPase, AAA-type, core (InterPro:IPR003959), SMAD/FHA domain (InterPro:IPR008984), ATPase, AAA-type, conserved site (InterPro:IPR003960); BEST Arabidopsis thaliana protein match is: AAA-type ATPase family protein (TAIR:AT1G02890.1)		AAA+ ATPase domain | ATPase, AAA-type, conserved site | ATPase, AAA-type, core | P-loop containing nucleoside triphosphate hydrolase | SMAD/FHA domain superfamily
4096	AT5G41700	4	2	mRNA	ubiquitin conjugating enzyme 8	ubiquitin conjugating enzyme 8 (UBC8); CONTAINS InterPro DOMAIN/s: Ubiquitin-conjugating enzyme/RWD-like (InterPro:IPR016135), Ubiquitin-conjugating enzyme, E2 (InterPro:IPR000608); BEST Arabidopsis thaliana protein match is: ubiquitin-conjugating enzyme 10 (TAIR:AT5G53300.4); BEST Arabidopsis thaliana protein match is: ubiquitin-conjugating enzyme 28 (TAIR:AT1G64230.2)	One of the polypeptides that constitute the ubiquitin-conjugating enzyme E2	Ubiquitin-conjugating enzyme E2 | Ubiquitin-conjugating enzyme, active site | Ubiquitin-conjugating enzyme/RWD-like
4097	AT1G12800	12	11	mRNA	Nucleic acid-binding, OB-fold-like protein	Nucleic acid-binding, OB-fold-like protein; FUNCTIONS IN: RNA binding; LOCATED IN: chloroplast; EXPRESSED IN: 22 plant structures; EXPRESSED DURING: 13 growth stages; CONTAINS InterPro DOMAIN/s: Nucleic acid-binding, OB-fold-like (InterPro:IPR016027), Nucleic acid-binding, OB-fold (InterPro:IPR012340), Ribosomal protein S1, RNA-binding domain (InterPro:IPR003029); BEST Arabidopsis thaliana protein match is: Nucleic acid-binding proteins superfamily (TAIR:AT3G23700.1)		Nucleic acid-binding, OB-fold | RNA-binding domain, S1 | Ribosomal protein L21-like | S1 domain
4098	AT2G43970	9	8	mRNA	RNA-binding protein	RNA-binding protein; FUNCTIONS IN: RNA binding, nucleic acid binding; INVOLVED IN: RNA processing; LOCATED IN: ribonucleoprotein complex, nucleus, chloroplast; EXPRESSED IN: 22 plant structures; EXPRESSED DURING: 13 growth stages; CONTAINS InterPro DOMAIN/s: Winged helix-turn-helix transcription repressor DNA-binding (InterPro:IPR011991), RNA-binding protein Lupus La (InterPro:IPR006630), Lupus La protein (InterPro:IPR002344); BEST Arabidopsis thaliana protein match is: RNA-binding protein (TAIR:AT3G19090.1)		La-type HTH domain | Lupus La protein | Nucleotide-binding alpha-beta plait domain superfamily | Plant La-related protein, RNA recognition motif | RNA-binding domain superfamily | Winged helix DNA-binding domain superfamily | Winged helix-like DNA-binding domain superfamily
4099	AT5G58140	26	22	mRNA	phototropin 2	phototropin 2 (PHOT2); FUNCTIONS IN: protein serine/threonine kinase activity, FMN binding, kinase activity, blue light photoreceptor activity; INVOLVED IN: in 7 processes; LOCATED IN: Golgi apparatus, plasma membrane, membrane; EXPRESSED IN: 26 plant structures; EXPRESSED DURING: 13 growth stages; CONTAINS InterPro DOMAIN/s: PAC motif (InterPro:IPR001610), Protein kinase, ATP binding site (InterPro:IPR017441), PAS fold (InterPro:IPR013767), Serine/threonine-protein kinase domain (InterPro:IPR002290), PAS (InterPro:IPR000014), PAS-associated, C-terminal (InterPro:IPR000700), Serine/threonine-protein kinase-like domain (InterPro:IPR017442), Protein kinase-like domain (InterPro:IPR011009), Protein kinase, catalytic domain (InterPro:IPR000719); CONTAINS InterPro DOMAIN/s: PAC motif (InterPro:IPR001610), Protein kinase, ATP binding site (InterPro:IPR017441), Serine/threonine-protein kinase domain (InterPro:IPR002290), PAS fold (InterPro:IPR013767), PAS (InterPro:IPR000014), PAS-associated, C-terminal (InterPro:IPR000700), Serine/threonine-protein kinase-like domain (InterPro:IPR017442), Protein kinase-like domain (InterPro:IPR011009), Serine/threonine-protein kinase, active site (InterPro:IPR008271), Protein kinase, catalytic domain (InterPro:IPR000719); CONTAINS InterPro DOMAIN/s: PAC motif (InterPro:IPR001610), Protein kinase, ATP binding site (InterPro:IPR017441), Serine/threonine-protein kinase domain (InterPro:IPR002290), PAS fold (InterPro:IPR013767), PAS (InterPro:IPR000014), PAS-associated, C-terminal (InterPro:IPR000700), Serine/threonine-protein kinase-like domain (InterPro:IPR017442), Protein kinase-like domain (InterPro:IPR011009), Serine/threonine-protein kinase, active site (InterPro:IPR008271), Protein kinase, catalytic domain (InterPro:IPR000719), Tyrosine-protein kinase, catalytic domain (InterPro:IPR020635); CONTAINS InterPro DOMAIN/s: PAC motif (InterPro:IPR001610), Protein kinase, ATP binding site (InterPro:IPR017441), Serine/threonine-protein kinase domain (InterPro:IPR002290), PAS fold (InterPro:IPR013767), PAS (InterPro:IPR000014), PAS-associated, C-terminal (InterPro:IPR000700), Serine/threonine-protein kinase-like domain (InterPro:IPR017442), Serine/threonine-protein kinase, active site (InterPro:IPR008271), Protein kinase-like domain (InterPro:IPR011009), Protein kinase, catalytic domain (InterPro:IPR000719), Tyrosine-protein kinase, catalytic domain (InterPro:IPR020635); BEST Arabidopsis thaliana protein match is: phototropin 1 (TAIR:AT3G45780.2)	Membrane-bound protein serine/threonine kinase that functions as blue light photoreceptor in redundancy with PHO1. Involved in stomatal opening, chloroplast movement and phototropism. Mediates blue light-induced growth enhancements. PHOT1 and PHOT2 mediate blue light-dependent activation of the plasma membrane H+-ATPase in guard cell protoplasts. PHOT2 possesses two LOV (LOV1 and LOV2, for light-oxygen-voltage-sensing) domains involved in FMN-binding and a C-terminus forming a serine/threonine kinase domain. LOV2 acts as an inhibitor of phototropin kinase in the dark, and light cancels the inhibition through cysteine-FMN adduct formation. LOV1 in contrast acts as an attenuator of photoactivation. Localized to the Golgi apparatus under the induction of blue light.	PAC motif | PAS domain | PAS domain superfamily | PAS-associated, C-terminal | Protein kinase domain | Protein kinase, ATP binding site | Protein kinase-like domain superfamily | Serine/threonine-protein kinase, active site
4100	AT4G33010	15	13	mRNA	glycine decarboxylase P-protein 1	glycine decarboxylase P-protein 1 (GLDP1); FUNCTIONS IN: glycine dehydrogenase (decarboxylating) activity, protein binding; INVOLVED IN: glycine catabolic process, response to cadmium ion, glycine decarboxylation via glycine cleavage system; LOCATED IN: mitochondrion, apoplast, glycine cleavage complex, chloroplast; LOCATED IN: mitochondrion, apoplast, glycine cleavage complex, chloroplast, chloroplast envelope; EXPRESSED IN: 31 plant structures; EXPRESSED DURING: 15 growth stages; EXPRESSED DURING: 16 growth stages; CONTAINS InterPro DOMAIN/s: Pyridoxal phosphate-dependent transferase, major domain (InterPro:IPR015424), Glycine cleavage system P-protein (InterPro:IPR003437), Glycine cleavage system P-protein-like (InterPro:IPR020581), Pyridoxal phosphate-dependent transferase, major region, subdomain 1 (InterPro:IPR015421), Glycine cleavage system P-protein, N-terminal (InterPro:IPR020580); CONTAINS InterPro DOMAIN/s: Pyridoxal phosphate-dependent transferase, major domain (InterPro:IPR015424), Glycine cleavage system P-protein-like (InterPro:IPR020581), Glycine cleavage system P-protein (InterPro:IPR003437), Pyridoxal phosphate-dependent transferase, major region, subdomain 1 (InterPro:IPR015421), Glycine cleavage system P-protein, N-terminal (InterPro:IPR020580); BEST Arabidopsis thaliana protein match is: glycine decarboxylase P-protein 2 (TAIR:AT2G26080.1)		Glycine cleavage system P protein | Glycine dehydrogenase (decarboxylating) | Pyridoxal phosphate-dependent transferase | Pyridoxal phosphate-dependent transferase domain 1 | Pyridoxal phosphate-dependent transferase, major domain
4101	AT3G45780	20	17	mRNA	phototropin 1	phototropin 1 (PHOT1); FUNCTIONS IN: protein binding, protein serine/threonine kinase activity, FMN binding, kinase activity, blue light photoreceptor activity; INVOLVED IN: in 8 processes; LOCATED IN: internal side of plasma membrane, vacuole, cytoplasm; EXPRESSED IN: 23 plant structures; EXPRESSED DURING: 13 growth stages; CONTAINS InterPro DOMAIN/s: PAC motif (InterPro:IPR001610), Protein kinase, ATP binding site (InterPro:IPR017441), Serine/threonine-protein kinase domain (InterPro:IPR002290), PAS fold (InterPro:IPR013767), PAS (InterPro:IPR000014), PAS-associated, C-terminal (InterPro:IPR000700), Serine/threonine-protein kinase-like domain (InterPro:IPR017442), Protein kinase-like domain (InterPro:IPR011009), Serine/threonine-protein kinase, active site (InterPro:IPR008271), Protein kinase, catalytic domain (InterPro:IPR000719); BEST Arabidopsis thaliana protein match is: phototropin 2 (TAIR:AT5G58140.1)	Blue-light photoreceptor. Contains a light activated serine-threonine kinase domain and LOV1 and LOV2 repeats. Mutants are defective in blue-light response. Mediates blue light-induced growth enhancements. PHOT1 and PHOT2 mediate blue light-dependent activation of the plasma membrane H+-ATPase in guard cell protoplasts. PHOT1 undergoes blue-light-dependent autophosphorylation. At least eight phosphorylation sites have been identified in PHOT1. Phosphorylation of serine851 in the activation loop of PHOT1 appears to be required for stomatal opening, chloroplast accumulation, leaf flattening, and phototropism, and phosphorylation of serine849 may also contribute to the regulation of these responses. Phosphorylation-dependent binding of 14-3-3 proteins to the Hinge1 region of PHOT1 appears to require serine350 and serine376.	PAC motif | PAS domain | PAS domain superfamily | PAS-associated, C-terminal | Protein kinase domain | Protein kinase, ATP binding site | Protein kinase-like domain superfamily | Serine/threonine-protein kinase, active site
4102	AT1G43170	8	5	mRNA	ribosomal protein 1	ribosomal protein 1 (RP1); FUNCTIONS IN: structural constituent of ribosome; INVOLVED IN: translation, embryo development ending in seed dormancy; LOCATED IN: cytosolic ribosome, ribosome, cytosolic large ribosomal subunit; LOCATED IN: cytosolic ribosome, ribosome, cytosolic large ribosomal subunit, plasma membrane, membrane; LOCATED IN: in 7 components; LOCATED IN: in 8 components; EXPRESSED IN: 24 plant structures; EXPRESSED IN: 25 plant structures; EXPRESSED IN: 26 plant structures; EXPRESSED DURING: 13 growth stages; CONTAINS InterPro DOMAIN/s: Ribosomal protein L3 (InterPro:IPR000597), Ribosomal protein L3, conserved site (InterPro:IPR019926), Translation elongation/initiation factor/Ribosomal, beta-barrel (InterPro:IPR009000); BEST Arabidopsis thaliana protein match is: R-protein L3 B (TAIR:AT1G61580.1)	Encodes a cytoplasmic ribosomal protein.	Ribosomal protein L3 | Ribosomal protein L3, conserved site | Translation protein, beta-barrel domain superfamily
4103	AT3G58500	10	9	mRNA	protein phosphatase 2A-4	protein phosphatase 2A-4 (PP2A-4); CONTAINS InterPro DOMAIN/s: Metallophosphoesterase (InterPro:IPR004843), Serine/threonine-specific protein phosphatase/bis(5-nucleosyl)-tetraphosphatase (InterPro:IPR006186); BEST Arabidopsis thaliana protein match is: protein phosphatase 2A-3 (TAIR:AT2G42500.1)	Encodes one of the isoforms of the catalytic subunit of protein phosphatase 2A: AT1G59830/PP2A-1, AT1G10430/PP2A-2, At2g42500/PP2A-3, At3g58500/PP2A-4 [Plant Molecular Biology (1993) 21:475-485 and (1994) 26:523-528; Note that in more recent publications, there is mixed use of gene names for PP2A-3 and PP2A-4 - some refer to At2g42500 as PP2A-3 and some as PP2A-4].	Calcineurin-like phosphoesterase domain, ApaH type | Metallo-dependent phosphatase-like | Serine/threonine-specific protein phosphatase/bis(5-nucleosyl)-tetraphosphatase
4104	AT4G35860	6	3	mRNA	GTP-binding 2	GTP-binding 2 (GB2); FUNCTIONS IN: GTP binding; INVOLVED IN: protein transport, small GTPase mediated signal transduction; LOCATED IN: chloroplast; EXPRESSED IN: 23 plant structures; EXPRESSED DURING: 15 growth stages; CONTAINS InterPro DOMAIN/s: Ras GTPase (InterPro:IPR001806), Ras small GTPase, Rab type (InterPro:IPR003579), Small GTPase (InterPro:IPR020851), Ras (InterPro:IPR013753); CONTAINS InterPro DOMAIN/s: Ras GTPase (InterPro:IPR001806), Small GTP-binding protein (InterPro:IPR005225), Small GTPase (InterPro:IPR020851), Ras (InterPro:IPR013753), Ras small GTPase, Rab type (InterPro:IPR003579); BEST Arabidopsis thaliana protein match is: RAB GTPase homolog B1C (TAIR:AT4G17170.1)	GTP-binding protein ATGB2	P-loop containing nucleoside triphosphate hydrolase | Small GTP-binding protein domain | Small GTPase
4105	AT3G25520	6	5	mRNA	ribosomal protein L5	ribosomal protein L5 (ATL5); CONTAINS InterPro DOMAIN/s: Ribosomal protein L5, eukaryotic (InterPro:IPR005485), Ribosomal protein L18/L5 (InterPro:IPR005484); FUNCTIONS IN: structural constituent of ribosome, 5S rRNA binding; BEST Arabidopsis thaliana protein match is: ribosomal protein L5 B (TAIR:AT5G39740.2); INVOLVED IN: in 7 processes; LOCATED IN: in 10 components; EXPRESSED IN: 24 plant structures; EXPRESSED DURING: 13 growth stages	Encodes ribosomal protein L5 that binds to 5S ribosomal RNA and in involved in its export from the nucleus to the cytoplasm. Identified in a screen for enhancers of as1. as1/pgy double mutants show defects in leaf vascular patterning and adaxial cell fate. Double mutant analysis indicates pgy genes function in the same pathway as REV, KAN1 and KAN2.	Ribosomal protein L5 eukaryotic/L18 archaeal | Ribosomal protein L5 eukaryotic/L18 archaeal, C-terminal
4106	AT5G45430	15	5	mRNA	Protein kinase superfamily protein	Protein kinase superfamily protein; FUNCTIONS IN: protein serine/threonine kinase activity, protein kinase activity, kinase activity, ATP binding; INVOLVED IN: protein amino acid phosphorylation; LOCATED IN: cellular_component unknown; EXPRESSED IN: sperm cell, male gametophyte, pollen tube; EXPRESSED DURING: M germinated pollen stage; CONTAINS InterPro DOMAIN/s: Protein kinase, ATP binding site (InterPro:IPR017441), Protein kinase, catalytic domain (InterPro:IPR000719), Serine/threonine-protein kinase domain (InterPro:IPR002290), Serine/threonine-protein kinase-like domain (InterPro:IPR017442), Protein kinase-like domain (InterPro:IPR011009), Serine/threonine-protein kinase, active site (InterPro:IPR008271); CONTAINS InterPro DOMAIN/s: Protein kinase, ATP binding site (InterPro:IPR017441), Serine/threonine-protein kinase domain (InterPro:IPR002290), Serine/threonine-protein kinase-like domain (InterPro:IPR017442), Serine/threonine-protein kinase, active site (InterPro:IPR008271), Protein kinase-like domain (InterPro:IPR011009), Protein kinase, catalytic domain (InterPro:IPR000719), Tyrosine-protein kinase, catalytic domain (InterPro:IPR020635); BEST Arabidopsis thaliana protein match is: Protein kinase superfamily protein (TAIR:AT4G19110.1)		Protein kinase domain | Protein kinase, ATP binding site | Protein kinase-like domain superfamily | Serine/threonine-protein kinase, active site
4107	AT5G67030	15	10	mRNA	zeaxanthin epoxidase (ZEP) (ABA1)	ABA DEFICIENT 1 (ABA1); FUNCTIONS IN: zeaxanthin epoxidase activity; INVOLVED IN: in 7 processes; LOCATED IN: chloroplast, chloroplast envelope; EXPRESSED IN: 23 plant structures; EXPRESSED DURING: 13 growth stages; CONTAINS InterPro DOMAIN/s: SMAD/FHA domain (InterPro:IPR008984), Zeaxanthin epoxidase (InterPro:IPR017079), Monooxygenase, FAD-binding (InterPro:IPR002938), Forkhead-associated (FHA) domain (InterPro:IPR000253); CONTAINS InterPro DOMAIN/s: Zeaxanthin epoxidase (InterPro:IPR017079), Monooxygenase, FAD-binding (InterPro:IPR002938); BEST Arabidopsis thaliana protein match is: FAD/NAD(P)-binding oxidoreductase family protein (TAIR:AT2G35660.1)	Encodes a single copy zeaxanthin epoxidase gene that functions in first step of the biosynthesis of the abiotic stress hormone abscisic acid (ABA). Mutants in this gene are unable to express female sterility in response to beta-aminobutyric acid, as wild type plants do.	FAD-binding domain | FAD/NAD(P)-binding domain superfamily | Forkhead-associated (FHA) domain | SMAD/FHA domain superfamily | Zeaxanthin epoxidase
4108	AT1G43170	8	3	mRNA	ribosomal protein 1	ribosomal protein 1 (RP1); FUNCTIONS IN: structural constituent of ribosome; INVOLVED IN: translation, embryo development ending in seed dormancy; LOCATED IN: cytosolic ribosome, ribosome, cytosolic large ribosomal subunit; LOCATED IN: cytosolic ribosome, ribosome, cytosolic large ribosomal subunit, plasma membrane, membrane; LOCATED IN: in 7 components; LOCATED IN: in 8 components; EXPRESSED IN: 24 plant structures; EXPRESSED IN: 25 plant structures; EXPRESSED IN: 26 plant structures; EXPRESSED DURING: 13 growth stages; CONTAINS InterPro DOMAIN/s: Ribosomal protein L3 (InterPro:IPR000597), Ribosomal protein L3, conserved site (InterPro:IPR019926), Translation elongation/initiation factor/Ribosomal, beta-barrel (InterPro:IPR009000); BEST Arabidopsis thaliana protein match is: R-protein L3 B (TAIR:AT1G61580.1)	Encodes a cytoplasmic ribosomal protein.	Ribosomal protein L3 | Ribosomal protein L3, conserved site | Translation protein, beta-barrel domain superfamily
4109	AT4G24280	8	6	mRNA	chloroplast heat shock protein 70-1	chloroplast heat shock protein 70-1 (cpHsc70-1); FUNCTIONS IN: protein binding, ATP binding; INVOLVED IN: protein folding, response to cadmium ion, protein targeting to chloroplast, response to cold; LOCATED IN: in 7 components; EXPRESSED IN: 26 plant structures; EXPRESSED DURING: 14 growth stages; CONTAINS InterPro DOMAIN/s: Heat shock protein 70, conserved site (InterPro:IPR018181), Chaperone DnaK (InterPro:IPR012725), Heat shock protein Hsp70 (InterPro:IPR001023), Heat shock protein 70 (InterPro:IPR013126); BEST Arabidopsis thaliana protein match is: chloroplast heat shock protein 70-2 (TAIR:AT5G49910.1)	Involved in protein import into chloroplasts during early developmental stages.	Chaperone DnaK | Heat shock protein 70 family | Heat shock protein 70, conserved site | Heat shock protein 70kD, C-terminal domain superfamily | Heat shock protein 70kD, peptide-binding domain superfamily
4110	AT4G27130	4	1	mRNA	Translation initiation factor SUI1 family protein	Translation initiation factor SUI1 family protein; FUNCTIONS IN: translation initiation factor activity; INVOLVED IN: translational initiation, translation; LOCATED IN: cellular_component unknown; EXPRESSED IN: 24 plant structures; EXPRESSED DURING: 15 growth stages; CONTAINS InterPro DOMAIN/s: Translation initiation factor SUI1 (InterPro:IPR001950), Eukaryotic translation initiation factor SUI1 (InterPro:IPR005874); BEST Arabidopsis thaliana protein match is: Translation initiation factor SUI1 family protein (TAIR:AT5G54760.3)		Eukaryotic translation initiation factor SUI1 | SUI1 domain | SUI1 domain superfamily
4111	AT4G31700	5	3	mRNA	ribosomal protein S6	ribosomal protein S6 (RPS6); FUNCTIONS IN: structural constituent of ribosome; INVOLVED IN: growth, translation; LOCATED IN: cytosolic small ribosomal subunit, plasma membrane, membrane; LOCATED IN: in 6 components; EXPRESSED IN: 28 plant structures; EXPRESSED IN: 29 plant structures; EXPRESSED DURING: 13 growth stages; CONTAINS InterPro DOMAIN/s: Ribosomal protein S6e (InterPro:IPR001377); CONTAINS InterPro DOMAIN/s: Ribosomal protein S6e (InterPro:IPR001377), Ribosomal protein S6, eukaryotic (InterPro:IPR014401); BEST Arabidopsis thaliana protein match is: Ribosomal protein S6e (TAIR:AT5G10360.1)	Encodes a putative ribosomal protein S6 (rps6a). RPS6A and RPS6B are fully redundant and essential during gametogenesis.	Ribosomal protein S6, eukaryotic | Ribosomal protein S6e
4112	AT1G69620	3	1	mRNA	ribosomal protein L34	ribosomal protein L34 (RPL34); FUNCTIONS IN: structural constituent of ribosome; INVOLVED IN: translation, ribosome biogenesis; LOCATED IN: ribosome, cytosolic large ribosomal subunit, plasma membrane, large ribosomal subunit, membrane; EXPRESSED IN: 24 plant structures; EXPRESSED DURING: 13 growth stages; CONTAINS InterPro DOMAIN/s: Ribosomal protein L34e, conserved site (InterPro:IPR018065), Ribosomal protein L34e (InterPro:IPR008195); BEST Arabidopsis thaliana protein match is: Ribosomal protein L34e superfamily protein (TAIR:AT1G26880.1)	putative 60S ribosomal protein L34	Ribosomal protein L34Ae | Ribosomal protein L34Ae superfamily | Ribosomal protein L34e, conserved site
4113	AT1G02840	14	7	mRNA	RNA-binding (RRM/RBD/RNP motifs) family protein	SR1; FUNCTIONS IN: RNA binding, nucleotide binding, nucleic acid binding; LOCATED IN: interchromatin granule, nuclear speck, nucleus; EXPRESSED IN: 25 plant structures; EXPRESSED DURING: 15 growth stages; CONTAINS InterPro DOMAIN/s: RNA recognition motif, RNP-1 (InterPro:IPR000504), Nucleotide-binding, alpha-beta plait (InterPro:IPR012677); BEST Arabidopsis thaliana protein match is: RNA-binding (RRM/RBD/RNP motifs) family protein (TAIR:AT4G02430.2)	SR34/SR1 is a plant homologue of the human general/alternative splicing factor SF2/ASF. Barta et al (2010) have proposed a nomenclature for Serine/Arginine-Rich Protein Splicing Factors (SR proteins): Plant Cell. 2010, 22:2926.	Nucleotide-binding alpha-beta plait domain superfamily | RNA recognition motif domain | RNA-binding domain superfamily
4114	AT5G10360	5	3	mRNA	Ribosomal protein S6e	embryo defective 3010 (EMB3010); CONTAINS InterPro DOMAIN/s: Ribosomal protein S6e (InterPro:IPR001377), Ribosomal protein S6e, conserved site (InterPro:IPR018282); FUNCTIONS IN: structural constituent of ribosome; BEST Arabidopsis thaliana protein match is: ribosomal protein S6 (TAIR:AT4G31700.1); INVOLVED IN: growth, translation, embryo development ending in seed dormancy; LOCATED IN: cytosolic small ribosomal subunit, cytosolic ribosome, plasma membrane; EXPRESSED IN: 29 plant structures; EXPRESSED DURING: 15 growth stages; CONTAINS InterPro DOMAIN/s: Ribosomal protein S6e (InterPro:IPR001377), Ribosomal protein S6, eukaryotic (InterPro:IPR014401), Ribosomal protein S6e, conserved site (InterPro:IPR018282)	RPS6A and RPS6B are fully redundant and essential during gametogenesis.	Ribosomal protein S6, eukaryotic | Ribosomal protein S6e | Ribosomal protein S6e, conserved site
4115	AT5G26742	10	5	mRNA	DEAD box RNA helicase (RH3)	embryo defective 1138 (emb1138); FUNCTIONS IN: in 6 functions; INVOLVED IN: embryo development ending in seed dormancy; EXPRESSED IN: guard cell; LOCATED IN: chloroplast, chloroplast stroma, membrane; LOCATED IN: chloroplast, membrane; CONTAINS InterPro DOMAIN/s: DNA/RNA helicase, DEAD/DEAH box type, N-terminal (InterPro:IPR011545), GUCT (InterPro:IPR012562), DEAD-like helicase, N-terminal (InterPro:IPR014001), DNA/RNA helicase, C-terminal (InterPro:IPR001650), Zinc finger, CCHC-type (InterPro:IPR001878), Helicase, superfamily 1/2, ATP-binding domain (InterPro:IPR014021); EXPRESSED IN: guard cell, leaf; BEST Arabidopsis thaliana protein match is: putative mitochondrial RNA helicase 2 (TAIR:AT3G22330.1); CONTAINS InterPro DOMAIN/s: DNA/RNA helicase, DEAD/DEAH box type, N-terminal (InterPro:IPR011545), GUCT (InterPro:IPR012562), RNA helicase, DEAD-box type, Q motif (InterPro:IPR014014), DEAD-like helicase, N-terminal (InterPro:IPR014001), DNA/RNA helicase, C-terminal (InterPro:IPR001650), Zinc finger, CCHC-type (InterPro:IPR001878), Helicase, superfamily 1/2, ATP-binding domain (InterPro:IPR014021); CONTAINS InterPro DOMAIN/s: RNA helicase, DEAD-box type, Q motif (InterPro:IPR014014), DNA/RNA helicase, DEAD/DEAH box type, N-terminal (InterPro:IPR011545), GUCT (InterPro:IPR012562), DEAD-like helicase, N-terminal (InterPro:IPR014001), DNA/RNA helicase, C-terminal (InterPro:IPR001650), Zinc finger, CCHC-type (InterPro:IPR001878), Helicase, superfamily 1/2, ATP-binding domain (InterPro:IPR014021)		DEAD/DEAH box helicase domain | GUCT | Helicase superfamily 1/2, ATP-binding domain | Helicase, C-terminal | P-loop containing nucleoside triphosphate hydrolase | RNA helicase, DEAD-box type, Q motif | Zinc finger, CCHC-type | Zinc finger, CCHC-type superfamily
4116	AT4G14710	8	6	mRNA	RmlC-like cupins superfamily protein	ATARD2; FUNCTIONS IN: acireductone dioxygenase [iron(II)-requiring] activity, metal ion binding; INVOLVED IN: L-methionine salvage from methylthioadenosine, oxidation reduction; INVOLVED IN: oxidation reduction, L-methionine salvage from methylthioadenosine; LOCATED IN: cellular_component unknown; CONTAINS InterPro DOMAIN/s: Cupin, RmlC-type (InterPro:IPR011051), Acireductone dioxygenase, ARD (InterPro:IPR004313), RmlC-like jelly roll fold (InterPro:IPR014710); EXPRESSED IN: cultured cell; BEST Arabidopsis thaliana protein match is: acireductone dioxygenase 1 (TAIR:AT4G14716.1); CONTAINS InterPro DOMAIN/s: Acireductone dioxygenase, ARD (InterPro:IPR004313), Cupin, RmlC-type (InterPro:IPR011051), RmlC-like jelly roll fold (InterPro:IPR014710)		1,2-dihydroxy-3-keto-5-methylthiopentene dioxygenase, eukaryotes | Acireductone dioxygenase ARD family | RmlC-like cupin domain superfamily | RmlC-like jelly roll fold
4117	AT5G66190	8	5	mRNA	ferredoxin-NADP[+]-oxidoreductase 1	LEAF FNR 1 (ATLFNR1); ferredoxin-NADP(+)-oxidoreductase 1 (FNR1); FUNCTIONS IN: oxidoreductase activity, electron transporter, transferring electrons within the cyclic electron transport pathway of photosynthesis activity, poly(U) RNA binding, NADPH dehydrogenase activity, electron transporter, transferring electrons within the noncyclic electron transport pathway of photosynthesis activity; INVOLVED IN: oxidation reduction, photosynthetic electron transport chain, defense response to bacterium; LOCATED IN: in 7 components; LOCATED IN: thylakoid, chloroplast thylakoid membrane, apoplast, chloroplast stroma, chloroplast; EXPRESSED IN: 23 plant structures; EXPRESSED IN: 25 plant structures; EXPRESSED DURING: 14 growth stages; EXPRESSED DURING: 15 growth stages; CONTAINS InterPro DOMAIN/s: Ferredoxin reductase-type FAD-binding domain (InterPro:IPR017927), Oxidoreductase, FAD-binding domain (InterPro:IPR008333), Ferredoxin--NADP reductase (InterPro:IPR012146), Oxidoreductase FAD/NAD(P)-binding (InterPro:IPR001433), Riboflavin synthase-like beta-barrel (InterPro:IPR017938), Ferredoxin Reductase (InterPro:IPR015701), Flavoprotein pyridine nucleotide cytochrome reductase (InterPro:IPR001709); CONTAINS InterPro DOMAIN/s: Oxidoreductase FAD/NAD(P)-binding (InterPro:IPR001433), Ferredoxin reductase-type FAD-binding domain (InterPro:IPR017927), Oxidoreductase, FAD-binding domain (InterPro:IPR008333), Riboflavin synthase-like beta-barrel (InterPro:IPR017938), Ferredoxin Reductase (InterPro:IPR015701), Flavoprotein pyridine nucleotide cytochrome reductase (InterPro:IPR001709), Ferredoxin--NADP reductase (InterPro:IPR012146); BEST Arabidopsis thaliana protein match is: ferredoxin-NADP(+)-oxidoreductase 2 (TAIR:AT1G20020.1); BEST Arabidopsis thaliana protein match is: ferredoxin-NADP(+)-oxidoreductase 2 (TAIR:AT1G20020.3)	Encodes a leaf-type ferredoxin:NADP(H) oxidoreductase. It is present in both chloroplast stroma and thylakoid membranes but is more abundant in the thylakoid. The affinity of this enzyme for ferredoxin is slightly, but significantly, higher than AtLFNR2, an isoform of the same enzyme. AtLFNR1 forms a heterodimer with AtFNR2 and is also a prerequisite to attach AtFNR2 to the thylakoid membrane.	FAD-binding domain, ferredoxin reductase-type | Ferredoxin--NADP reductase | Ferredoxin--NADP reductase, plant and Cyanobacteria type | Ferredoxin-NADP reductase (FNR), nucleotide-binding domain | Flavoprotein pyridine nucleotide cytochrome reductase | Oxidoreductase FAD/NAD(P)-binding | Riboflavin synthase-like beta-barrel
4118	AT2G39800	20	5	mRNA	delta1-pyrroline-5-carboxylate synthase 1	delta1-pyrroline-5-carboxylate synthase 1 (P5CS1); CONTAINS InterPro DOMAIN/s: Glutamate 5-kinase (InterPro:IPR001057), Glutamate 5-kinase, conserved site (InterPro:IPR019797), Aspartate/glutamate/uridylate kinase (InterPro:IPR001048), Aldehyde dehydrogenase, N-terminal (InterPro:IPR016162), Gamma-glutamyl phosphate reductase GPR, conserved site (InterPro:IPR020593), Aldehyde dehydrogenase, C-terminal (InterPro:IPR016163), Aldehyde/histidinol dehydrogenase (InterPro:IPR016161), Delta l-pyrroline-5-carboxylate synthetase (InterPro:IPR005766), Gamma-glutamyl phosphate reductase GPR (InterPro:IPR000965), Aldehyde dehydrogenase (InterPro:IPR015590), Glutamate 5-kinase, ProB-related (InterPro:IPR005715); CONTAINS InterPro DOMAIN/s: Glutamate 5-kinase (InterPro:IPR001057), Glutamate 5-kinase, conserved site (InterPro:IPR019797), Aspartate/glutamate/uridylate kinase (InterPro:IPR001048), Gamma-glutamyl phosphate reductase GPR, conserved site (InterPro:IPR020593), Aldehyde dehydrogenase, C-terminal (InterPro:IPR016163), Gamma-glutamyl phosphate reductase GPR (InterPro:IPR000965), Aldehyde/histidinol dehydrogenase (InterPro:IPR016161), Delta l-pyrroline-5-carboxylate synthetase (InterPro:IPR005766), Aldehyde dehydrogenase (InterPro:IPR015590), Glutamate 5-kinase, ProB-related (InterPro:IPR005715); FUNCTIONS IN: delta1-pyrroline-5-carboxylate synthetase activity; BEST Arabidopsis thaliana protein match is: delta 1-pyrroline-5-carboxylate synthase 2 (TAIR:AT3G55610.1); INVOLVED IN: in 9 processes; LOCATED IN: chloroplast, membrane, cytoplasm; EXPRESSED IN: 6 plant structures; EXPRESSED DURING: C globular stage, D bilateral stage, E expanded cotyledon stage; CONTAINS InterPro DOMAIN/s: Glutamate 5-kinase (InterPro:IPR001057), Aspartate/glutamate/uridylate kinase (InterPro:IPR001048), Glutamate 5-kinase, conserved site (InterPro:IPR019797), Aldehyde dehydrogenase, N-terminal (InterPro:IPR016162), Gamma-glutamyl phosphate reductase GPR, conserved site (InterPro:IPR020593), Aldehyde dehydrogenase, C-terminal (InterPro:IPR016163), Aldehyde/histidinol dehydrogenase (InterPro:IPR016161), Delta l-pyrroline-5-carboxylate synthetase (InterPro:IPR005766), Gamma-glutamyl phosphate reductase GPR (InterPro:IPR000965), Aldehyde dehydrogenase (InterPro:IPR015590), Glutamate 5-kinase, ProB-related (InterPro:IPR005715); CONTAINS InterPro DOMAIN/s: Glutamate 5-kinase (InterPro:IPR001057), Glutamate 5-kinase, conserved site (InterPro:IPR019797), Aspartate/glutamate/uridylate kinase (InterPro:IPR001048), Aldehyde dehydrogenase, N-terminal (InterPro:IPR016162), Gamma-glutamyl phosphate reductase GPR, conserved site (InterPro:IPR020593), Aldehyde dehydrogenase, C-terminal (InterPro:IPR016163), Delta l-pyrroline-5-carboxylate synthetase (InterPro:IPR005766), Gamma-glutamyl phosphate reductase GPR (InterPro:IPR000965), Aldehyde/histidinol dehydrogenase (InterPro:IPR016161), Aldehyde dehydrogenase (InterPro:IPR015590)	This splice variant is not translated into a protein. Transgenic plants with a c-terminal fusion of YFP to either the full length P5CS1 cDNA or the exon 3-skip cDNA were constructed. The exon 3-skip cDNA could not drive expression of fusion protein while the full length cDNA could do so. Also, the full length cDNA could increase proline when expressed in p5cs1 mutant background while expression of the exon 3-skip cDNA did not. Thus several lines of evidence show that At2g39800.2 does not encode any protein. | encodes a delta1-pyrroline-5-carboxylate synthase that catalyzes the rate-limiting enzyme in the biosynthesis of proline. Gene is expressed in reproductive organs and tissues under non-stress conditions but in the whole plant under water-limiting condition. Expression is also induced by abscisic acid and salt stress in a light-dependent manner. encodes a delta1-pyrroline-5-carboxylate synthase that catalyzes the rate-limiting enzyme in the biosynthesis of proline. Gene is expressed in reproductive organs and tissues under non-stress conditions but in the whole plant under water-limiting condition. Expression is also induced by abscisic acid and salt stress in a light-dependent manner. P5CS1 appears to be involved in salt stress responses related to proline accumulation, including protection from reactive oxidative species. P5CS1 appears to be present in different cells and/or different subcellular locations from P5CS2 in a tissue-dependent manner.	Acetylglutamate kinase-like superfamily | Aldehyde dehydrogenase domain | Aldehyde dehydrogenase, C-terminal | Aldehyde dehydrogenase, N-terminal | Aldehyde/histidinol dehydrogenase | Aspartate/glutamate/uridylate kinase | Delta l-pyrroline-5-carboxylate synthetase | GPR domain | Gamma-glutamyl phosphate reductase GPR, conserved site | Glutamate 5-kinase, conserved site | Glutamate 5-kinase/delta-1-pyrroline-5-carboxylate synthase | Glutamate/acetylglutamate kinase
4119	AT1G02780	5	4	mRNA	Ribosomal protein L19e family protein	embryo defective 2386 (emb2386); FUNCTIONS IN: structural constituent of ribosome; INVOLVED IN: translation, ribosome biogenesis, embryo development ending in seed dormancy; LOCATED IN: in 6 components; EXPRESSED IN: 25 plant structures; EXPRESSED DURING: 14 growth stages; CONTAINS InterPro DOMAIN/s: Ribosomal protein L19/L19e (InterPro:IPR000196), Ribosomal protein L19/L19e, domain 3 (InterPro:IPR015974), Ribosomal protein L19/L19e, domain 1 (InterPro:IPR015972); BEST Arabidopsis thaliana protein match is: Ribosomal protein L19e family protein (TAIR:AT3G16780.1)		60S ribosomal protein L19 | Ribosomal protein L19, eukaryotic | Ribosomal protein L19/L19e | Ribosomal protein L19/L19e conserved site | Ribosomal protein L19/L19e superfamily | Ribosomal protein L19/L19e, domain 1
4120	AT3G58610	11	6	mRNA	ketol-acid reductoisomerase	ketol-acid reductoisomerase; CONTAINS InterPro DOMAIN/s: Acetohydroxy acid isomeroreductase, catalytic (InterPro:IPR013116), 6-phosphogluconate dehydrogenase, C-terminal-like (InterPro:IPR008927), Dehydrogenase, multihelical (InterPro:IPR013328), Acetohydroxy acid isomeroreductase C-terminal (InterPro:IPR000506), Ketol-acid reductoisomerase (InterPro:IPR016206), Acetohydroxy acid isomeroreductase (InterPro:IPR013023), NAD(P)-binding domain (InterPro:IPR016040); FUNCTIONS IN: copper ion binding, ketol-acid reductoisomerase activity; INVOLVED IN: branched chain family amino acid biosynthetic process; INVOLVED IN: response to cadmium ion, branched chain family amino acid biosynthetic process; LOCATED IN: in 6 components; LOCATED IN: mitochondrion, apoplast, chloroplast; EXPRESSED IN: 25 plant structures; EXPRESSED IN: 26 plant structures; EXPRESSED DURING: 15 growth stages		6-phosphogluconate dehydrogenase, domain 2 | 6-phosphogluconate dehydrogenase-like, C-terminal domain superfamily | Ketol-acid reductoisomerase | Ketol-acid reductoisomerase, C-terminal | Ketol-acid reductoisomerase, N-terminal | Ketol-acid reductoisomerase, plant | NAD(P)-binding domain superfamily
4121	AT1G34030	3	2	mRNA	Ribosomal protein S13/S18 family	Ribosomal protein S13/S18 family; FUNCTIONS IN: structural constituent of ribosome, protein binding; INVOLVED IN: translation; LOCATED IN: in 6 components; EXPRESSED IN: 23 plant structures; EXPRESSED DURING: 13 growth stages; CONTAINS InterPro DOMAIN/s: Ribosomal protein S13-like, H2TH (InterPro:IPR010979), Ribosomal protein S13, conserved site (InterPro:IPR018269), Ribosomal protein S13 (InterPro:IPR001892); BEST Arabidopsis thaliana protein match is: S18 ribosomal protein (TAIR:AT4G09800.1)		30s ribosomal protein S13, C-terminal | Ribosomal protein S13 | Ribosomal protein S13, conserved site | Ribosomal protein S13-like, H2TH
4122	AT4G02450	5	2	mRNA	HSP20-like chaperones superfamily protein	HSP20-like chaperones superfamily protein; FUNCTIONS IN: molecular_function unknown; EXPRESSED IN: 23 plant structures; LOCATED IN: plasma membrane; EXPRESSED DURING: 14 growth stages; EXPRESSED IN: 24 plant structures; CONTAINS InterPro DOMAIN/s: CS-like domain (InterPro:IPR007052), HSP20-like chaperone (InterPro:IPR008978), CS domain (InterPro:IPR017447); EXPRESSED DURING: 15 growth stages; BEST Arabidopsis thaliana protein match is: HSP20-like chaperones superfamily protein (TAIR:AT3G03773.1)		CS domain | HSP20-like chaperone
4123	AT5G26742	10	3	mRNA	DEAD box RNA helicase (RH3)	embryo defective 1138 (emb1138); FUNCTIONS IN: in 6 functions; INVOLVED IN: embryo development ending in seed dormancy; EXPRESSED IN: guard cell; LOCATED IN: chloroplast, chloroplast stroma, membrane; LOCATED IN: chloroplast, membrane; CONTAINS InterPro DOMAIN/s: DNA/RNA helicase, DEAD/DEAH box type, N-terminal (InterPro:IPR011545), GUCT (InterPro:IPR012562), DEAD-like helicase, N-terminal (InterPro:IPR014001), DNA/RNA helicase, C-terminal (InterPro:IPR001650), Zinc finger, CCHC-type (InterPro:IPR001878), Helicase, superfamily 1/2, ATP-binding domain (InterPro:IPR014021); EXPRESSED IN: guard cell, leaf; BEST Arabidopsis thaliana protein match is: putative mitochondrial RNA helicase 2 (TAIR:AT3G22330.1); CONTAINS InterPro DOMAIN/s: DNA/RNA helicase, DEAD/DEAH box type, N-terminal (InterPro:IPR011545), GUCT (InterPro:IPR012562), RNA helicase, DEAD-box type, Q motif (InterPro:IPR014014), DEAD-like helicase, N-terminal (InterPro:IPR014001), DNA/RNA helicase, C-terminal (InterPro:IPR001650), Zinc finger, CCHC-type (InterPro:IPR001878), Helicase, superfamily 1/2, ATP-binding domain (InterPro:IPR014021); CONTAINS InterPro DOMAIN/s: RNA helicase, DEAD-box type, Q motif (InterPro:IPR014014), DNA/RNA helicase, DEAD/DEAH box type, N-terminal (InterPro:IPR011545), GUCT (InterPro:IPR012562), DEAD-like helicase, N-terminal (InterPro:IPR014001), DNA/RNA helicase, C-terminal (InterPro:IPR001650), Zinc finger, CCHC-type (InterPro:IPR001878), Helicase, superfamily 1/2, ATP-binding domain (InterPro:IPR014021)		DEAD/DEAH box helicase domain | GUCT | Helicase superfamily 1/2, ATP-binding domain | Helicase, C-terminal | P-loop containing nucleoside triphosphate hydrolase | RNA helicase, DEAD-box type, Q motif | Zinc finger, CCHC-type | Zinc finger, CCHC-type superfamily
4124	AT3G11510	5	3	mRNA	Ribosomal protein S11 family protein	Ribosomal protein S11 family protein; FUNCTIONS IN: structural constituent of ribosome; INVOLVED IN: translation; LOCATED IN: cytosolic small ribosomal subunit, cytosolic ribosome, nucleolus; EXPRESSED IN: 25 plant structures; EXPRESSED DURING: 13 growth stages; CONTAINS InterPro DOMAIN/s: Ribosomal protein S11 (InterPro:IPR001971), Ribosomal S11, conserved site (InterPro:IPR018102); BEST Arabidopsis thaliana protein match is: Ribosomal protein S11 family protein (TAIR:AT2G36160.1)		Ribosomal S11, conserved site | Ribosomal protein S11 | Ribosomal protein S11 superfamily
4125	AT1G63770	33	29	mRNA	Peptidase M1 family protein	Peptidase M1 family protein; FUNCTIONS IN: metallopeptidase activity, zinc ion binding; INVOLVED IN: proteolysis; INVOLVED IN: response to cadmium ion, proteolysis; EXPRESSED IN: 24 plant structures; LOCATED IN: apoplast, chloroplast, plasma membrane; LOCATED IN: in 6 components; EXPRESSED DURING: 15 growth stages; EXPRESSED IN: 25 plant structures; EXPRESSED IN: 26 plant structures; CONTAINS InterPro DOMAIN/s: Peptidase M1, membrane alanine aminopeptidase (InterPro:IPR001930), Peptidase M1, membrane alanine aminopeptidase, N-terminal (InterPro:IPR014782), Peptidase M1, alanyl aminopeptidase (InterPro:IPR012779); BEST Arabidopsis thaliana protein match is: aminopeptidase M1 (TAIR:AT4G33090.1); CONTAINS InterPro DOMAIN/s: Peptidase M1, membrane alanine aminopeptidase, N-terminal (InterPro:IPR014782), Peptidase M1, membrane alanine aminopeptidase (InterPro:IPR001930), Peptidase M1, alanyl aminopeptidase (InterPro:IPR012779)		Alanyl aminopeptidase, Ig-like domain superfamily | Peptidase M1, alanine aminopeptidase/leukotriene A4 hydrolase | Peptidase M1, alanyl aminopeptidase | Peptidase M1, alanyl aminopeptidase, C-terminal | Peptidase M1, alanyl aminopeptidase, C-terminal domain superfamily | Peptidase M1, alanyl aminopeptidase, Ig-like fold | Peptidase M1, membrane alanine aminopeptidase, N-terminal | Peptidase M4/M1, CTD superfamily
4126	AT2G18960	19	7	mRNA	H[+]-ATPase 1	H(+)-ATPase 1 (HA1); FUNCTIONS IN: protein binding, ATPase activity, hydrogen-exporting ATPase activity, phosphorylative mechanism; INVOLVED IN: response to water deprivation, proton transport, response to abscisic acid stimulus, regulation of stomatal movement; LOCATED IN: nucleus, plasma membrane, vacuole, membrane; EXPRESSED IN: 28 plant structures; EXPRESSED DURING: 16 growth stages; CONTAINS InterPro DOMAIN/s: ATPase, P-type, ATPase-associated domain (InterPro:IPR008250), ATPase, P-type cation-transporter, N-terminal (InterPro:IPR004014), Haloacid dehalogenase-like hydrolase (InterPro:IPR005834), ATPase, P-type, H+ transporting proton pump (InterPro:IPR000695), ATPase, P-type, K/Mg/Cd/Cu/Zn/Na/Ca/Na/H-transporter (InterPro:IPR001757), ATPase, P-type, plasma-membrane proton-efflux (InterPro:IPR006534), ATPase, P-type phosphorylation site (InterPro:IPR018303); BEST Arabidopsis thaliana protein match is: H(+)-ATPase 2 (TAIR:AT4G30190.1)	Encodes a plasma membrane proton ATPase. Mutants have a reduced ability to close their stomata in response to drought and are affected in stomatal but not seed responsiveness to ABA.	Cation-transporting P-type ATPase, N-terminal | HAD-like superfamily | P-type ATPase | P-type ATPase, A domain superfamily | P-type ATPase, cytoplasmic domain N | P-type ATPase, phosphorylation site | P-type ATPase, subfamily IIIA | P-type ATPase, transmembrane domain superfamily
4127	AT5G04590	9	7	mRNA	sulfite reductase	sulfite reductase (SIR); FUNCTIONS IN: sulfite reductase activity, sulfite reductase (ferredoxin) activity, copper ion binding; INVOLVED IN: sulfate reduction, response to salt stress, response to cold; LOCATED IN: in 7 components; EXPRESSED IN: 25 plant structures; EXPRESSED DURING: 15 growth stages; CONTAINS InterPro DOMAIN/s: Sulphite reductase, ferredoxin dependent (InterPro:IPR011787), Nitrite/sulphite reductase iron-sulphur/siroheam-binding site (InterPro:IPR006066), Nitrite/sulphite reductase 4Fe-4S domain (InterPro:IPR006067), Nitrite/sulphite reductase, hemoprotein beta-component, ferrodoxin-like (InterPro:IPR005117); BEST Arabidopsis thaliana protein match is: nitrite reductase 1 (TAIR:AT2G15620.1)	A.thaliana gene encoding sulfite reductase.	Nitrite/Sulfite reductase ferredoxin-like domain | Nitrite/Sulfite reductase ferredoxin-like domain superfamily | Nitrite/sulphite reductase 4Fe-4S domain | Nitrite/sulphite reductase iron-sulphur/sirohaem-binding site | Sulphite reductase, ferredoxin dependent
4128	AT4G01800	19	15	mRNA	Albino or Glassy Yellow 1	Albino or Glassy Yellow 1 (AGY1); FUNCTIONS IN: ATPase activity, P-P-bond-hydrolysis-driven protein transmembrane transporter activity, ATP binding; INVOLVED IN: in 6 processes; EXPRESSED IN: 23 plant structures; LOCATED IN: chloroplast stroma, chloroplast, chloroplast envelope; EXPRESSED DURING: 13 growth stages; CONTAINS InterPro DOMAIN/s: SecA, preprotein translocase (InterPro:IPR022491), SecA motor DEAD (InterPro:IPR014018), SecA Wing/Scaffold (InterPro:IPR011116), SecA preprotein, cross-linking domain (InterPro:IPR011130), SecA DEAD-like (InterPro:IPR011115), SecA conserved site (InterPro:IPR020937), SecA protein (InterPro:IPR000185); BEST Arabidopsis thaliana protein match is: Preprotein translocase SecA family protein (TAIR:AT1G21650.1); CONTAINS InterPro DOMAIN/s: SecA Wing/Scaffold (InterPro:IPR011116), SecA, preprotein translocase (InterPro:IPR022491), SecA preprotein, cross-linking domain (InterPro:IPR011130), SecA DEAD-like (InterPro:IPR011115), SecA conserved site (InterPro:IPR020937), SecA motor DEAD (InterPro:IPR014018), SecA protein (InterPro:IPR000185)	Encodes the ATPase subunit of the chloroplast Sec translocation machinery which plays an essential role in chloroplast biogenesis and the regulation of photosynthesis, the absence of which triggers a retrograde signal, eventually leading to a reprogramming of chloroplast and mitochondrial gene expression.	P-loop containing nucleoside triphosphate hydrolase | Protein translocase subunit SecA | SecA DEAD-like, N-terminal | SecA Wing/Scaffold | SecA conserved site | SecA motor DEAD | SecA, Wing/Scaffold superfamily | SecA, preprotein cross-linking domain | SecA, preprotein cross-linking domain superfamily
4129	AT3G60770	4	3	mRNA	Ribosomal protein S13/S15	Ribosomal protein S13/S15; FUNCTIONS IN: structural constituent of ribosome; INVOLVED IN: translation; LOCATED IN: cytosolic small ribosomal subunit, cytosolic ribosome, nucleolus, cell wall, chloroplast; EXPRESSED IN: 25 plant structures; EXPRESSED DURING: 15 growth stages; CONTAINS InterPro DOMAIN/s: Ribosomal protein S13/S15, N-terminal (InterPro:IPR012606), Ribosomal protein S15 (InterPro:IPR000589), S15/NS1, RNA-binding (InterPro:IPR009068); BEST Arabidopsis thaliana protein match is: ribosomal protein S13A (TAIR:AT4G00100.1)		Ribosomal protein S13/S15, N-terminal | Ribosomal protein S15 | Ribosomal protein S15P | S15/NS1, RNA-binding
4130	AT4G34670	7	5	mRNA	Ribosomal protein S3Ae	Ribosomal protein S3Ae; FUNCTIONS IN: structural constituent of ribosome; INVOLVED IN: translation; LOCATED IN: in 6 components; EXPRESSED IN: 23 plant structures; EXPRESSED DURING: 13 growth stages; CONTAINS InterPro DOMAIN/s: Ribosomal protein S3Ae, conserved site (InterPro:IPR018281), Ribosomal protein S3Ae (InterPro:IPR001593); BEST Arabidopsis thaliana protein match is: Ribosomal protein S3Ae (TAIR:AT3G04840.1)		40S ribosomal protein S1/3, eukaryotes | Ribosomal protein S3Ae | Ribosomal protein S3Ae, conserved site
4131	AT4G37930	14	10	mRNA	serine transhydroxymethyltransferase 1	serine transhydroxymethyltransferase 1 (SHM1); FUNCTIONS IN: poly(U) RNA binding, glycine hydroxymethyltransferase activity; INVOLVED IN: in 8 processes; LOCATED IN: in 9 components; EXPRESSED IN: 28 plant structures; EXPRESSED DURING: 17 growth stages; CONTAINS InterPro DOMAIN/s: Pyridoxal phosphate-dependent transferase, major domain (InterPro:IPR015424), Serine hydroxymethyltransferase, pyridoxal phosphate binding site (InterPro:IPR019798), Pyridoxal phosphate-dependent transferase, major region, subdomain 1 (InterPro:IPR015421), Serine hydroxymethyltransferase (InterPro:IPR001085); BEST Arabidopsis thaliana protein match is: serine hydroxymethyltransferase 2 (TAIR:AT5G26780.1)	Encodes a protein with mitochondrial serine hydroxymethyltransferase activity, which functions in the photorespiratory pathway, catalyzes the conversion of serine and tetrahydrofolate to glycine and 5,10-methylene tetrahydrofolate. Involved in controlling cell damage caused by abiotic stress, such as high light and salt and the hypersensitive defense response of plants.	Pyridoxal phosphate-dependent transferase | Pyridoxal phosphate-dependent transferase domain 1 | Pyridoxal phosphate-dependent transferase, major domain | Serine hydroxymethyltransferase | Serine hydroxymethyltransferase, pyridoxal phosphate binding site | Serine hydroxymethyltransferase-like domain
4132	AT5G42270	5	2	mRNA	FtsH extracellular protease family	VARIEGATED 1 (VAR1); FUNCTIONS IN: metallopeptidase activity, ATP-dependent peptidase activity, ATPase activity; INVOLVED IN: photoinhibition, PSII associated light-harvesting complex II catabolic process, protein catabolic process; LOCATED IN: thylakoid, chloroplast thylakoid membrane, chloroplast, chloroplast envelope; EXPRESSED IN: 24 plant structures; EXPRESSED DURING: 13 growth stages; CONTAINS InterPro DOMAIN/s: Peptidase M41, FtsH (InterPro:IPR005936), ATPase, AAA-type, core (InterPro:IPR003959), ATPase, AAA+ type, core (InterPro:IPR003593), ATPase, AAA-type, conserved site (InterPro:IPR003960), Peptidase M41 (InterPro:IPR000642); BEST Arabidopsis thaliana protein match is: FTSH protease 1 (TAIR:AT1G50250.1)	VAR1 contains a conserved motif for ATPase and a metalloprotease characteristic to FtsH proteins, and is targeted into chloroplasts. A VAR1-fusion protein synthesized in vitro exhibited ATPase activity and partial metalloprotease activity. This protein is located to the thylakoid membrane and forms a complex with VAR2. FtsH1 (VAR1) and FtsH5 are interchangeable in thylakoid membranes. Phosphorylation of this protein is dependent on calcium.	AAA+ ATPase domain | ATPase, AAA-type, conserved site | ATPase, AAA-type, core | P-loop containing nucleoside triphosphate hydrolase | Peptidase M41 | Peptidase M41-like | Peptidase, FtsH
4133	AT4G17530	7	1	mRNA	RAB GTPase homolog 1C	RAB GTPase homolog 1C (RAB1C); FUNCTIONS IN: GTP binding; INVOLVED IN: protein transport, small GTPase mediated signal transduction; LOCATED IN: plasma membrane, vacuole, membrane; EXPRESSED IN: 25 plant structures; EXPRESSED DURING: 16 growth stages; CONTAINS InterPro DOMAIN/s: Ras GTPase (InterPro:IPR001806), Small GTP-binding protein (InterPro:IPR005225), Small GTPase (InterPro:IPR020851), Ras (InterPro:IPR013753), Ras small GTPase, Rab type (InterPro:IPR003579); BEST Arabidopsis thaliana protein match is: RAB GTPase homolog 1A (TAIR:AT5G47200.1)	AtRabD2c encodes a Rab GTPase, which plays important roles in pollen development, germination and tube elongation.	P-loop containing nucleoside triphosphate hydrolase | Small GTP-binding protein domain | Small GTPase
4134	AT4G33010	15	10	mRNA	glycine decarboxylase P-protein 1	glycine decarboxylase P-protein 1 (GLDP1); FUNCTIONS IN: glycine dehydrogenase (decarboxylating) activity, protein binding; INVOLVED IN: glycine catabolic process, response to cadmium ion, glycine decarboxylation via glycine cleavage system; LOCATED IN: mitochondrion, apoplast, glycine cleavage complex, chloroplast; LOCATED IN: mitochondrion, apoplast, glycine cleavage complex, chloroplast, chloroplast envelope; EXPRESSED IN: 31 plant structures; EXPRESSED DURING: 15 growth stages; EXPRESSED DURING: 16 growth stages; CONTAINS InterPro DOMAIN/s: Pyridoxal phosphate-dependent transferase, major domain (InterPro:IPR015424), Glycine cleavage system P-protein (InterPro:IPR003437), Glycine cleavage system P-protein-like (InterPro:IPR020581), Pyridoxal phosphate-dependent transferase, major region, subdomain 1 (InterPro:IPR015421), Glycine cleavage system P-protein, N-terminal (InterPro:IPR020580); CONTAINS InterPro DOMAIN/s: Pyridoxal phosphate-dependent transferase, major domain (InterPro:IPR015424), Glycine cleavage system P-protein-like (InterPro:IPR020581), Glycine cleavage system P-protein (InterPro:IPR003437), Pyridoxal phosphate-dependent transferase, major region, subdomain 1 (InterPro:IPR015421), Glycine cleavage system P-protein, N-terminal (InterPro:IPR020580); BEST Arabidopsis thaliana protein match is: glycine decarboxylase P-protein 2 (TAIR:AT2G26080.1)		Glycine cleavage system P protein | Glycine dehydrogenase (decarboxylating) | Pyridoxal phosphate-dependent transferase | Pyridoxal phosphate-dependent transferase domain 1 | Pyridoxal phosphate-dependent transferase, major domain
4135	AT1G23310	16	12	mRNA	glutamate:glyoxylate aminotransferase	glutamate:glyoxylate aminotransferase (GGT1); FUNCTIONS IN: glycine:2-oxoglutarate aminotransferase activity, L-alanine:2-oxoglutarate aminotransferase activity, alanine-glyoxylate transaminase activity; INVOLVED IN: photorespiration; LOCATED IN: apoplast, chloroplast, peroxisome, vacuole, membrane; LOCATED IN: apoplast, peroxisome, chloroplast, vacuole, membrane; EXPRESSED IN: 23 plant structures; EXPRESSED IN: 24 plant structures; EXPRESSED DURING: 14 growth stages; CONTAINS InterPro DOMAIN/s: 1-aminocyclopropane-1-carboxylate synthase (InterPro:IPR001176), Aminotransferase, class I/classII (InterPro:IPR004839), Pyridoxal phosphate-dependent transferase, major domain (InterPro:IPR015424), Pyridoxal phosphate-dependent transferase, major region, subdomain 1 (InterPro:IPR015421), Pyridoxal phosphate-dependent transferase, major region, subdomain 2 (InterPro:IPR015422); BEST Arabidopsis thaliana protein match is: alanine-2-oxoglutarate aminotransferase 2 (TAIR:AT1G70580.4)	Identified by cloning the gene that corresponded to a purified protein having glyoxylate aminotransferase activity. Localized to the peroxisome and thought to be involved in photorespiration/ metabolic salvage pathway.	Aminotransferase, class I/classII | Pyridoxal phosphate-dependent transferase | Pyridoxal phosphate-dependent transferase domain 1 | Pyridoxal phosphate-dependent transferase, major domain
4136	AT1G11910	13	3	mRNA	aspartic proteinase A1	aspartic proteinase A1 (APA1); FUNCTIONS IN: endopeptidase activity; INVOLVED IN: proteolysis, response to salt stress; LOCATED IN: vacuole; EXPRESSED IN: 25 plant structures; EXPRESSED DURING: 16 growth stages; CONTAINS InterPro DOMAIN/s: Saposin-like (InterPro:IPR011001), Peptidase aspartic (InterPro:IPR021109), Peptidase aspartic, catalytic (InterPro:IPR009007), Saposin-like type B, 1 (InterPro:IPR007856), Saposin-like type B, 2 (InterPro:IPR008138), Saposin B (InterPro:IPR008139), Peptidase A1 (InterPro:IPR001461), Peptidase aspartic, active site (InterPro:IPR001969); BEST Arabidopsis thaliana protein match is: Saposin-like aspartyl protease family protein (TAIR:AT1G62290.2)	Encodes an aspartic proteinase that forms a heterodimer and is stable over a broad pH range (ph 3-8).	Aspartic peptidase A1 family | Aspartic peptidase domain superfamily | Aspartic peptidase, active site | Peptidase family A1 domain | Phytepsin | Saposin B type domain | Saposin B type, region 2 | Saposin-like | Saposin-like type B, region 1
4137	AT5G58330	11	6	mRNA	lactate/malate dehydrogenase family protein	lactate/malate dehydrogenase family protein; FUNCTIONS IN: in 6 functions; FUNCTIONS IN: oxidoreductase activity, binding, malate dehydrogenase activity, catalytic activity, malate dehydrogenase (NADP+) activity; FUNCTIONS IN: oxidoreductase activity, malate dehydrogenase activity, binding, catalytic activity, malate dehydrogenase (NADP+) activity; INVOLVED IN: in 6 processes; INVOLVED IN: oxidation reduction, malate metabolic process, carbohydrate metabolic process, metabolic process; LOCATED IN: in 6 components; LOCATED IN: thylakoid, mitochondrion, apoplast, chloroplast; LOCATED IN: thylakoid, mitochondrion, apoplast, chloroplast, chloroplast envelope; EXPRESSED IN: 23 plant structures; EXPRESSED DURING: 14 growth stages; CONTAINS InterPro DOMAIN/s: Malate dehydrogenase, NAD/NADP (InterPro:IPR010945), Lactate/malate dehydrogenase, C-terminal (InterPro:IPR022383), Malate dehydrogenase, NADP-dependent, plants (InterPro:IPR011273), NAD(P)-binding domain (InterPro:IPR016040), L-lactate/malate dehydrogenase (InterPro:IPR001557), Lactate/malate dehydrogenase, N-terminal (InterPro:IPR001236), Malate dehydrogenase, active site (InterPro:IPR001252), Lactate dehydrogenase/glycoside hydrolase, family 4, C-terminal (InterPro:IPR015955); CONTAINS InterPro DOMAIN/s: Malate dehydrogenase, NAD/NADP (InterPro:IPR010945), Lactate/malate dehydrogenase, C-terminal (InterPro:IPR022383), Malate dehydrogenase, NADP-dependent, plants (InterPro:IPR011273), NAD(P)-binding domain (InterPro:IPR016040), Lactate/malate dehydrogenase, N-terminal (InterPro:IPR001236), Malate dehydrogenase, active site (InterPro:IPR001252), Lactate dehydrogenase/glycoside hydrolase, family 4, C-terminal (InterPro:IPR015955); BEST Arabidopsis thaliana protein match is: Lactate/malate dehydrogenase family protein (TAIR:AT5G56720.1)		L-lactate/malate dehydrogenase | Lactate dehydrogenase/glycoside hydrolase, family 4, C-terminal | Lactate/malate dehydrogenase, C-terminal | Lactate/malate dehydrogenase, N-terminal | Malate dehydrogenase, NADP-dependent, plants | Malate dehydrogenase, active site | Malate dehydrogenase, type 2 | NAD(P)-binding domain superfamily
4138	AT2G39800	20	14	mRNA	delta1-pyrroline-5-carboxylate synthase 1	delta1-pyrroline-5-carboxylate synthase 1 (P5CS1); CONTAINS InterPro DOMAIN/s: Glutamate 5-kinase (InterPro:IPR001057), Glutamate 5-kinase, conserved site (InterPro:IPR019797), Aspartate/glutamate/uridylate kinase (InterPro:IPR001048), Aldehyde dehydrogenase, N-terminal (InterPro:IPR016162), Gamma-glutamyl phosphate reductase GPR, conserved site (InterPro:IPR020593), Aldehyde dehydrogenase, C-terminal (InterPro:IPR016163), Aldehyde/histidinol dehydrogenase (InterPro:IPR016161), Delta l-pyrroline-5-carboxylate synthetase (InterPro:IPR005766), Gamma-glutamyl phosphate reductase GPR (InterPro:IPR000965), Aldehyde dehydrogenase (InterPro:IPR015590), Glutamate 5-kinase, ProB-related (InterPro:IPR005715); CONTAINS InterPro DOMAIN/s: Glutamate 5-kinase (InterPro:IPR001057), Glutamate 5-kinase, conserved site (InterPro:IPR019797), Aspartate/glutamate/uridylate kinase (InterPro:IPR001048), Gamma-glutamyl phosphate reductase GPR, conserved site (InterPro:IPR020593), Aldehyde dehydrogenase, C-terminal (InterPro:IPR016163), Gamma-glutamyl phosphate reductase GPR (InterPro:IPR000965), Aldehyde/histidinol dehydrogenase (InterPro:IPR016161), Delta l-pyrroline-5-carboxylate synthetase (InterPro:IPR005766), Aldehyde dehydrogenase (InterPro:IPR015590), Glutamate 5-kinase, ProB-related (InterPro:IPR005715); FUNCTIONS IN: delta1-pyrroline-5-carboxylate synthetase activity; BEST Arabidopsis thaliana protein match is: delta 1-pyrroline-5-carboxylate synthase 2 (TAIR:AT3G55610.1); INVOLVED IN: in 9 processes; LOCATED IN: chloroplast, membrane, cytoplasm; EXPRESSED IN: 6 plant structures; EXPRESSED DURING: C globular stage, D bilateral stage, E expanded cotyledon stage; CONTAINS InterPro DOMAIN/s: Glutamate 5-kinase (InterPro:IPR001057), Aspartate/glutamate/uridylate kinase (InterPro:IPR001048), Glutamate 5-kinase, conserved site (InterPro:IPR019797), Aldehyde dehydrogenase, N-terminal (InterPro:IPR016162), Gamma-glutamyl phosphate reductase GPR, conserved site (InterPro:IPR020593), Aldehyde dehydrogenase, C-terminal (InterPro:IPR016163), Aldehyde/histidinol dehydrogenase (InterPro:IPR016161), Delta l-pyrroline-5-carboxylate synthetase (InterPro:IPR005766), Gamma-glutamyl phosphate reductase GPR (InterPro:IPR000965), Aldehyde dehydrogenase (InterPro:IPR015590), Glutamate 5-kinase, ProB-related (InterPro:IPR005715); CONTAINS InterPro DOMAIN/s: Glutamate 5-kinase (InterPro:IPR001057), Glutamate 5-kinase, conserved site (InterPro:IPR019797), Aspartate/glutamate/uridylate kinase (InterPro:IPR001048), Aldehyde dehydrogenase, N-terminal (InterPro:IPR016162), Gamma-glutamyl phosphate reductase GPR, conserved site (InterPro:IPR020593), Aldehyde dehydrogenase, C-terminal (InterPro:IPR016163), Delta l-pyrroline-5-carboxylate synthetase (InterPro:IPR005766), Gamma-glutamyl phosphate reductase GPR (InterPro:IPR000965), Aldehyde/histidinol dehydrogenase (InterPro:IPR016161), Aldehyde dehydrogenase (InterPro:IPR015590)	This splice variant is not translated into a protein. Transgenic plants with a c-terminal fusion of YFP to either the full length P5CS1 cDNA or the exon 3-skip cDNA were constructed. The exon 3-skip cDNA could not drive expression of fusion protein while the full length cDNA could do so. Also, the full length cDNA could increase proline when expressed in p5cs1 mutant background while expression of the exon 3-skip cDNA did not. Thus several lines of evidence show that At2g39800.2 does not encode any protein. | encodes a delta1-pyrroline-5-carboxylate synthase that catalyzes the rate-limiting enzyme in the biosynthesis of proline. Gene is expressed in reproductive organs and tissues under non-stress conditions but in the whole plant under water-limiting condition. Expression is also induced by abscisic acid and salt stress in a light-dependent manner. encodes a delta1-pyrroline-5-carboxylate synthase that catalyzes the rate-limiting enzyme in the biosynthesis of proline. Gene is expressed in reproductive organs and tissues under non-stress conditions but in the whole plant under water-limiting condition. Expression is also induced by abscisic acid and salt stress in a light-dependent manner. P5CS1 appears to be involved in salt stress responses related to proline accumulation, including protection from reactive oxidative species. P5CS1 appears to be present in different cells and/or different subcellular locations from P5CS2 in a tissue-dependent manner.	Acetylglutamate kinase-like superfamily | Aldehyde dehydrogenase domain | Aldehyde dehydrogenase, C-terminal | Aldehyde dehydrogenase, N-terminal | Aldehyde/histidinol dehydrogenase | Aspartate/glutamate/uridylate kinase | Delta l-pyrroline-5-carboxylate synthetase | GPR domain | Gamma-glutamyl phosphate reductase GPR, conserved site | Glutamate 5-kinase, conserved site | Glutamate 5-kinase/delta-1-pyrroline-5-carboxylate synthase | Glutamate/acetylglutamate kinase
4139	AT2G23090	2	1	mRNA	Uncharacterized protein family SERF	Uncharacterised protein family SERF; CONTAINS InterPro DOMAIN/s: Uncharacterised protein family SERF (InterPro:IPR007513)		At2g23090-like | At2g23090-like, zinc-binding domain | Uncharacterised protein family SERF, N-terminal | ZNF706/At2g23090 superfamily
4140	AT1G22300	8	4	mRNA	general regulatory factor 10	general regulatory factor 10 (GRF10); FUNCTIONS IN: protein phosphorylated amino acid binding, ATP binding; INVOLVED IN: brassinosteroid mediated signaling pathway; LOCATED IN: mitochondrion, chloroplast stroma, plasma membrane, cytoplasm; EXPRESSED IN: 24 plant structures; EXPRESSED DURING: 17 growth stages; CONTAINS InterPro DOMAIN/s: 14-3-3 protein (InterPro:IPR000308); BEST Arabidopsis thaliana protein match is: general regulatory factor 11 (TAIR:AT1G34760.1); BEST Arabidopsis thaliana protein match is: general regulatory factor 11 (TAIR:AT1G34760.2)	Encodes a 14-3-3 protein. This protein is reported to interact with the BZR1 transcription factor involved in brassinosteroid signaling and may affect the nucleocytoplasmic shuttling of BZR1 | Encodes a 14-3-3 protein. This protein is reported to interact with the BZR1 transcription factor involved in brassinosteroid signaling and may affect the nucleocytoplasmic shuttling of BZR1.	14-3-3 domain | 14-3-3 domain superfamily | 14-3-3 protein | 14-3-3 protein, conserved site
4141	AT5G54600	4	2	mRNA	Translation protein SH3-like family protein	Translation protein SH3-like family protein; FUNCTIONS IN: structural constituent of ribosome; INVOLVED IN: translation; LOCATED IN: chloroplast stroma, chloroplast, large ribosomal subunit; LOCATED IN: chloroplast, large ribosomal subunit; EXPRESSED IN: 22 plant structures; EXPRESSED DURING: 13 growth stages; CONTAINS InterPro DOMAIN/s: Translation protein SH3-like (InterPro:IPR008991), KOW (InterPro:IPR005824), Ribosomal protein L24 (InterPro:IPR003256), Ribosomal protein L24/L26, conserved site (InterPro:IPR005825); CONTAINS InterPro DOMAIN/s: Translation protein SH3-like (InterPro:IPR008991), Ribosomal protein L24/L26, conserved site (InterPro:IPR005825), KOW (InterPro:IPR005824), Ribosomal protein L24 (InterPro:IPR003256); BEST Arabidopsis thaliana protein match is: KOW domain-containing protein (TAIR:AT5G23535.1)		KOW | Ribosomal protein L2, domain 2 | Ribosomal protein L24 | Ribosomal protein L24/L26, conserved site | Translation protein SH3-like domain superfamily
4142	AT5G20290	5	4	mRNA	Ribosomal protein S8e family protein	Ribosomal protein S8e family protein; FUNCTIONS IN: structural constituent of ribosome; INVOLVED IN: translation, ribosome biogenesis; LOCATED IN: in 8 components; EXPRESSED IN: 26 plant structures; EXPRESSED DURING: 14 growth stages; CONTAINS InterPro DOMAIN/s: Ribosomal protein S8e (InterPro:IPR001047), Ribosomal protein S8e, conserved site (InterPro:IPR018283), Ribosomal protein S8e/ribosomal biogenesis NSA2= (InterPro:IPR022309); BEST Arabidopsis thaliana protein match is: Ribosomal protein S8e family protein (TAIR:AT5G59240.1)		Ribosomal protein S8e | Ribosomal protein S8e, conserved site | Ribosomal protein S8e/ribosomal biogenesis NSA2
4143	AT5G09810	6	4	mRNA	actin 7	actin 7 (ACT7); FUNCTIONS IN: protein binding, structural constituent of cytoskeleton; INVOLVED IN: in 9 processes; LOCATED IN: mitochondrion, nucleolus, cell wall, cytoskeleton, plasma membrane; EXPRESSED IN: 29 plant structures; EXPRESSED DURING: 14 growth stages; CONTAINS InterPro DOMAIN/s: Actin, conserved site (InterPro:IPR004001), Actin/actin-like (InterPro:IPR004000), Actin/actin-like conserved site (InterPro:IPR020902); BEST Arabidopsis thaliana protein match is: actin 3 (TAIR:AT3G53750.1)	Member of Actin gene family.Mutants are defective in germination and root growth.	Actin family | Actin, conserved site | Actin/actin-like conserved site
4144	AT2G36530	13	7	mRNA	Enolase	LOW EXPRESSION OF OSMOTICALLY RESPONSIVE GENES 2 (LOS2); FUNCTIONS IN: phosphopyruvate hydratase activity, copper ion binding; INVOLVED IN: response to cadmium ion, response to salt stress, response to cold, response to light stimulus, response to abscisic acid stimulus; LOCATED IN: in 8 components; EXPRESSED IN: 29 plant structures; EXPRESSED DURING: 15 growth stages; CONTAINS InterPro DOMAIN/s: Enolase (InterPro:IPR000941), Enolase, C-terminal (InterPro:IPR020810), Enolase, conserved site (InterPro:IPR020809), Enolase, N-terminal (InterPro:IPR020811); BEST Arabidopsis thaliana protein match is: enolase 1 (TAIR:AT1G74030.1)	Involved in light-dependent cold tolerance and encodes an enolase. Protein is tyrosine-phosphorylated and its phosphorylation state is modulated in response to ABA in Arabidopsis thaliana seeds.	Enolase | Enolase, C-terminal TIM barrel domain | Enolase, N-terminal | Enolase, conserved site | Enolase-like superfamily | Enolase-like, C-terminal domain superfamily | Enolase-like, N-terminal
4145	AT4G33010	15	3	mRNA	glycine decarboxylase P-protein 1	glycine decarboxylase P-protein 1 (GLDP1); FUNCTIONS IN: glycine dehydrogenase (decarboxylating) activity, protein binding; INVOLVED IN: glycine catabolic process, response to cadmium ion, glycine decarboxylation via glycine cleavage system; LOCATED IN: mitochondrion, apoplast, glycine cleavage complex, chloroplast; LOCATED IN: mitochondrion, apoplast, glycine cleavage complex, chloroplast, chloroplast envelope; EXPRESSED IN: 31 plant structures; EXPRESSED DURING: 15 growth stages; EXPRESSED DURING: 16 growth stages; CONTAINS InterPro DOMAIN/s: Pyridoxal phosphate-dependent transferase, major domain (InterPro:IPR015424), Glycine cleavage system P-protein (InterPro:IPR003437), Glycine cleavage system P-protein-like (InterPro:IPR020581), Pyridoxal phosphate-dependent transferase, major region, subdomain 1 (InterPro:IPR015421), Glycine cleavage system P-protein, N-terminal (InterPro:IPR020580); CONTAINS InterPro DOMAIN/s: Pyridoxal phosphate-dependent transferase, major domain (InterPro:IPR015424), Glycine cleavage system P-protein-like (InterPro:IPR020581), Glycine cleavage system P-protein (InterPro:IPR003437), Pyridoxal phosphate-dependent transferase, major region, subdomain 1 (InterPro:IPR015421), Glycine cleavage system P-protein, N-terminal (InterPro:IPR020580); BEST Arabidopsis thaliana protein match is: glycine decarboxylase P-protein 2 (TAIR:AT2G26080.1)		Glycine cleavage system P protein | Glycine dehydrogenase (decarboxylating) | Pyridoxal phosphate-dependent transferase | Pyridoxal phosphate-dependent transferase domain 1 | Pyridoxal phosphate-dependent transferase, major domain
4146	AT2G46910	8	7	mRNA	Plastid-lipid associated protein PAP / fibrillin family protein	Plastid-lipid associated protein PAP / fibrillin family protein; FUNCTIONS IN: structural molecule activity; INVOLVED IN: biological_process unknown; LOCATED IN: chloroplast, plastoglobule; EXPRESSED IN: 24 plant structures; EXPRESSED DURING: 15 growth stages; CONTAINS InterPro DOMAIN/s: Plastid lipid-associated protein/fibrillin (InterPro:IPR006843); BEST Arabidopsis thaliana protein match is: Plastid-lipid associated protein PAP / fibrillin family protein (TAIR:AT4G22240.1)		Plastid lipid-associated protein/fibrillin conserved domain | Plastid-lipid-associated protein
4147	AT5G09660	7	5	mRNA	peroxisomal NAD-malate dehydrogenase 2	peroxisomal NAD-malate dehydrogenase 2 (PMDH2); FUNCTIONS IN: malate dehydrogenase activity; INVOLVED IN: regulation of fatty acid beta-oxidation, regulation of photorespiration; LOCATED IN: apoplast, chloroplast, peroxisome, microbody; LOCATED IN: apoplast, chloroplast, peroxisome, vacuole, microbody; LOCATED IN: in 6 components; EXPRESSED IN: 22 plant structures; EXPRESSED IN: 23 plant structures; EXPRESSED IN: 24 plant structures; EXPRESSED DURING: 14 growth stages; CONTAINS InterPro DOMAIN/s: Lactate/malate dehydrogenase, C-terminal (InterPro:IPR022383), Malate dehydrogenase, NAD-dependent, eukaryote/gamma proteobacteria (InterPro:IPR010097), NAD(P)-binding domain (InterPro:IPR016040), L-lactate/malate dehydrogenase (InterPro:IPR001557), Lactate/malate dehydrogenase, N-terminal (InterPro:IPR001236), Malate dehydrogenase, active site (InterPro:IPR001252), Lactate dehydrogenase/glycoside hydrolase, family 4, C-terminal (InterPro:IPR015955); CONTAINS InterPro DOMAIN/s: Lactate/malate dehydrogenase, N-terminal (InterPro:IPR001236), Lactate/malate dehydrogenase, C-terminal (InterPro:IPR022383), NAD(P)-binding domain (InterPro:IPR016040), Malate dehydrogenase, NAD-dependent, eukaryote/gamma proteobacteria (InterPro:IPR010097), L-lactate/malate dehydrogenase (InterPro:IPR001557), Malate dehydrogenase, active site (InterPro:IPR001252), Lactate dehydrogenase/glycoside hydrolase, family 4, C-terminal (InterPro:IPR015955); BEST Arabidopsis thaliana protein match is: peroxisomal NAD-malate dehydrogenase 1 (TAIR:AT2G22780.1)	encodes a microbody NAD-dependent malate dehydrogenase encodes an peroxisomal NAD-malate dehydrogenase that is involved in fatty acid beta-oxidation through providing NAD to the process of converting fatty acyl CoA to acetyl CoA.	L-lactate/malate dehydrogenase | Lactate dehydrogenase/glycoside hydrolase, family 4, C-terminal | Lactate/malate dehydrogenase, C-terminal | Lactate/malate dehydrogenase, N-terminal | Malate dehydrogenase, active site | Malate dehydrogenase, type 1 | NAD(P)-binding domain superfamily
4148	AT3G24160	10	4	mRNA	putative type 1 membrane protein	putative type 1 membrane protein (PMP); FUNCTIONS IN: molecular_function unknown; INVOLVED IN: biological_process unknown; LOCATED IN: endoplasmic reticulum, plasma membrane, membrane; EXPRESSED IN: 27 plant structures; EXPRESSED DURING: 15 growth stages	Encodes a putative Type 1 membrane protein (PMP).
4149	AT2G21170	8	5	mRNA	triosephosphate isomerase	triosephosphate isomerase (TIM); FUNCTIONS IN: triose-phosphate isomerase activity; INVOLVED IN: in 7 processes; LOCATED IN: in 6 components; LOCATED IN: thylakoid, mitochondrion, apoplast, chloroplast; EXPRESSED IN: 23 plant structures; EXPRESSED IN: 24 plant structures; EXPRESSED DURING: 14 growth stages; EXPRESSED DURING: 15 growth stages; CONTAINS InterPro DOMAIN/s: Triosephosphate isomerase, active site (InterPro:IPR020861), Aldolase-type TIM barrel (InterPro:IPR013785), Triosephosphate isomerase (InterPro:IPR000652); BEST Arabidopsis thaliana protein match is: triosephosphate isomerase (TAIR:AT3G55440.1)	Encodes a plastidic triose phosphate isomerase. Mutants with reduced pdTPI levels have difficulty transitioning from heterotrophic to autotrophic growth. The related phenotypes, such as chlorosis in light-grown seedlings may result from an accumulation of dihydroxyacetone phosphate (DHAP) and methylglyoxal (MG) in these mutants. Both splice variants appear to be expressed, but the At2g21170.2 variant appears to have a much narrower expression range limited to roots.	Aldolase-type TIM barrel | Triosephosphate isomerase | Triosephosphate isomerase superfamily | Triosephosphate isomerase, active site | Triosephosphate isomerase, bacterial/eukaryotic
4150	AT1G65260	11	7	mRNA	plastid transcriptionally active 4	plastid transcriptionally active 4 (PTAC4); INVOLVED IN: vesicle organization, thylakoid membrane organization; LOCATED IN: in 8 components; EXPRESSED IN: 23 plant structures; EXPRESSED DURING: 15 growth stages; CONTAINS InterPro DOMAIN/s: PspA/IM30 (InterPro:IPR007157)	Encodes a protein required for thylakoid membrane formation.	PspA/IM30
4151	AT3G53740	4	2	mRNA	Ribosomal protein L36e family protein	Ribosomal protein L36e family protein; FUNCTIONS IN: structural constituent of ribosome; INVOLVED IN: translation; LOCATED IN: cytosolic ribosome, ribosome, cytosolic large ribosomal subunit, plasma membrane, membrane; EXPRESSED IN: 23 plant structures; EXPRESSED DURING: 13 growth stages; CONTAINS InterPro DOMAIN/s: Ribosomal protein L36e (InterPro:IPR000509); BEST Arabidopsis thaliana protein match is: Ribosomal protein L36e family protein (TAIR:AT2G37600.2)		Ribosomal protein L36e | Ribosomal protein L36e domain superfamily
4152	AT1G18730	6	4	mRNA	NDH dependent flow 6	NDH dependent flow 6 (NDF6); FUNCTIONS IN: molecular_function unknown; INVOLVED IN: photosynthetic electron transport in photosystem I; LOCATED IN: chloroplast thylakoid membrane, chloroplast, NAD(P)H dehydrogenase complex (plastoquinone); EXPRESSED IN: 21 plant structures; EXPRESSED DURING: 13 growth stages	likely a subunit of the chloroplast NAD(P)H dehydrogenase complex, involved in PSI cyclic electron transport. Located on the thylakoid membrane. Mutant has impaired NAD(P)H dehydrogenase activity.	Photosynthetic NDH subunit of subcomplex B 4, chloroplastic
4153	AT1G13440	10	6	mRNA	glyceraldehyde-3-phosphate dehydrogenase C2	glyceraldehyde-3-phosphate dehydrogenase C2 (GAPC2); FUNCTIONS IN: copper ion binding, glyceraldehyde-3-phosphate dehydrogenase activity, zinc ion binding; INVOLVED IN: response to oxidative stress, response to cadmium ion, gluconeogenesis, defense response to bacterium, glycolysis; LOCATED IN: cytosol, mitochondrion, chloroplast, plasma membrane, membrane; LOCATED IN: in 8 components; EXPRESSED IN: 24 plant structures; EXPRESSED IN: 27 plant structures; EXPRESSED DURING: 14 growth stages; EXPRESSED DURING: 15 growth stages; CONTAINS InterPro DOMAIN/s: Glyceraldehyde 3-phosphate dehydrogenase subfamily (InterPro:IPR000173), Glyceraldehyde 3-phosphate dehydrogenase family (InterPro:IPR020831), Glyceraldehyde-3-phosphate dehydrogenase, type I (InterPro:IPR006424), Glyceraldehyde 3-phosphate dehydrogenase, active site (InterPro:IPR020830), Glyceraldehyde 3-phosphate dehydrogenase, catalytic domain (InterPro:IPR020829), Glyceraldehyde 3-phosphate dehydrogenase, catalytic domain, subgroup (InterPro:IPR020832), Glyceraldehyde 3-phosphate dehydrogenase, NAD(P) binding domain (InterPro:IPR020828); CONTAINS InterPro DOMAIN/s: Glyceraldehyde 3-phosphate dehydrogenase, catalytic domain (InterPro:IPR020829), Glyceraldehyde 3-phosphate dehydrogenase subfamily (InterPro:IPR000173), Glyceraldehyde 3-phosphate dehydrogenase family (InterPro:IPR020831), Glyceraldehyde-3-phosphate dehydrogenase, type I (InterPro:IPR006424), Glyceraldehyde 3-phosphate dehydrogenase, NAD(P) binding domain (InterPro:IPR020828); BEST Arabidopsis thaliana protein match is: glyceraldehyde-3-phosphate dehydrogenase C subunit 1 (TAIR:AT3G04120.1)		Glyceraldehyde 3-phosphate dehydrogenase, NAD(P) binding domain | Glyceraldehyde 3-phosphate dehydrogenase, active site | Glyceraldehyde 3-phosphate dehydrogenase, catalytic domain | Glyceraldehyde-3-phosphate dehydrogenase, type I | Glyceraldehyde/Erythrose phosphate dehydrogenase family | NAD(P)-binding domain superfamily
4154	AT4G30190	15	14	mRNA	H[+]-ATPase 2	H(+)-ATPase 2 (HA2); FUNCTIONS IN: ATPase activity, hydrogen-exporting ATPase activity, phosphorylative mechanism; INVOLVED IN: cation transport, metabolic process, ATP biosynthetic process; LOCATED IN: plasma membrane; LOCATED IN: plasma membrane, membrane; EXPRESSED IN: 25 plant structures; EXPRESSED IN: 27 plant structures; EXPRESSED DURING: 13 growth stages; EXPRESSED DURING: 14 growth stages; CONTAINS InterPro DOMAIN/s: ATPase, P-type, ATPase-associated domain (InterPro:IPR008250), ATPase, P-type cation-transporter, N-terminal (InterPro:IPR004014), Haloacid dehalogenase-like hydrolase (InterPro:IPR005834), ATPase, P-type, H+ transporting proton pump (InterPro:IPR000695), ATPase, P-type, K/Mg/Cd/Cu/Zn/Na/Ca/Na/H-transporter (InterPro:IPR001757), ATPase, P-type, plasma-membrane proton-efflux (InterPro:IPR006534), ATPase, P-type phosphorylation site (InterPro:IPR018303); CONTAINS InterPro DOMAIN/s: ATPase, P-type, ATPase-associated domain (InterPro:IPR008250), ATPase, P-type, H+ transporting proton pump (InterPro:IPR000695), ATPase, P-type cation-transporter, N-terminal (InterPro:IPR004014), Haloacid dehalogenase-like hydrolase (InterPro:IPR005834), ATPase, P-type, K/Mg/Cd/Cu/Zn/Na/Ca/Na/H-transporter (InterPro:IPR001757), ATPase, P-type, plasma-membrane proton-efflux (InterPro:IPR006534), ATPase, P-type phosphorylation site (InterPro:IPR018303); BEST Arabidopsis thaliana protein match is: H(+)-ATPase 1 (TAIR:AT2G18960.1)	belongs to the P-type ATPase superfamily of cation-transporting ATPases, pumps protons out of the cell, generating a proton gradient that drives the active transport of nutrients by proton symport. has two autoinhibitory regions within the C-terminal dom	Cation-transporting P-type ATPase, N-terminal | HAD-like superfamily | P-type ATPase | P-type ATPase, A domain superfamily | P-type ATPase, cytoplasmic domain N | P-type ATPase, phosphorylation site | P-type ATPase, subfamily IIIA | P-type ATPase, transmembrane domain superfamily
4155	AT3G62290	7	4	mRNA	ADP-ribosylation factor A1E	ADP-ribosylation factor A1E (ARFA1E); CONTAINS InterPro DOMAIN/s: ADP-ribosylation factor (InterPro:IPR006688), Small GTP-binding protein (InterPro:IPR005225), Ras small GTPase, Rab type (InterPro:IPR003579), Small GTPase SAR1-type (InterPro:IPR006687), ARF/SAR superfamily (InterPro:IPR006689); FUNCTIONS IN: phospholipase activator activity, GTP binding; BEST Arabidopsis thaliana protein match is: Ras-related small GTP-binding family protein (TAIR:AT2G47170.1); INVOLVED IN: N-terminal protein myristoylation; LOCATED IN: vacuole; EXPRESSED IN: 25 plant structures; EXPRESSED DURING: 15 growth stages	A member of ARF GTPase family. A thaliana has 21 members of this family, known to be essential for vesicle coating and uncoating and functions in GTP-binding. The gene is shown to play a role in cell division, cell expansion and cellulose production using antisense construct.	P-loop containing nucleoside triphosphate hydrolase | Small GTP-binding protein domain | Small GTPase superfamily, ARF/SAR type
4156	AT5G60600	20	17	mRNA	4-hydroxy-3-methylbut-2-enyl diphosphate synthase	4-hydroxy-3-methylbut-2-enyl diphosphate synthase (HDS); FUNCTIONS IN: 4-hydroxy-3-methylbut-2-en-1-yl diphosphate synthase activity, 4 iron, 4 sulfur cluster binding; INVOLVED IN: response to light stimulus, isoprenoid biosynthetic process, isopentenyl diphosphate biosynthetic process, mevalonate-independent pathway, response to bacterium, systemic acquired resistance, salicylic acid mediated signaling pathway; LOCATED IN: chloroplast; LOCATED IN: chloroplast stroma, chloroplast, chloroplast envelope; LOCATED IN: chloroplast, chloroplast envelope; EXPRESSED IN: 23 plant structures; EXPRESSED DURING: 13 growth stages; CONTAINS InterPro DOMAIN/s: Dihydropteroate synthase-like (InterPro:IPR011005), 4-hydroxy-3-methylbut-2-en-1-yl diphosphate synthase, atypical (InterPro:IPR017178), 4-hydroxy-3-methylbut-2-en-1-yl diphosphate synthase, bacterial-type (InterPro:IPR004588)	Encodes a chloroplast-localized hydroxy-2-methyl-2-(E)-butenyl 4-diphosphate (HMBPP) synthase (HDS), catalyzes the formation of HMBPP from 2-C-methyl-D-erythrytol 2,4-cyclodiphosphate (MEcPP). The HDS enzyme controls the penultimate steps of the biosynthesis of IPP and dimethylallyl diphosphate (DMAPP) via the MEP pathway and may serve as a metabolic control point for SA-mediated disease resistance. In the light, the electrons required for the reaction catalyzed by HDS are directly provided by the electron flow from photosynthesis via ferredoxin. In the dark however, the enzyme requires an electron shuttle: ferredoxin-NADP<sup>+</sup> reductase.	4-hydroxy-3-methylbut-2-en-1-yl diphosphate synthase, atypical | 4-hydroxy-3-methylbut-2-en-1-yl diphosphate synthase, bacterial-type | Dihydropteroate synthase-like
4157	AT3G15730	5	5	mRNA	phospholipase D alpha 1	phospholipase D alpha 1 (PLDALPHA1); FUNCTIONS IN: phospholipase D activity, phosphatidylinositol-4,5-bisphosphate binding; INVOLVED IN: response to cadmium ion, fatty acid metabolic process, seed germination, regulation of stomatal movement, positive regulation of abscisic acid mediated signaling pathway; LOCATED IN: in 6 components; EXPRESSED IN: 24 plant structures; EXPRESSED DURING: 15 growth stages; CONTAINS InterPro DOMAIN/s: Phospholipase D (InterPro:IPR015679), C2 calcium/lipid-binding domain, CaLB (InterPro:IPR008973), Phospholipase D/Transphosphatidylase (InterPro:IPR001736), C2 calcium-dependent membrane targeting (InterPro:IPR000008), Phospholipase D, plant (InterPro:IPR011402); BEST Arabidopsis thaliana protein match is: phospholipase D alpha 2 (TAIR:AT1G52570.1)	Encodes phospholipase D alpha 1 (PLD alpha 1). Positive regulator of abscisic acid (ABA) mediated stomatal movements. PLD alpha 1 plays an important role in seed deterioration and aging in Arabidopsis.	C2 domain | C2 domain superfamily | Phospholipase D family | Phospholipase D, C-terminal | Phospholipase D, plant | Phospholipase D/Transphosphatidylase
4158	AT5G08280	5	4	mRNA	hydroxymethylbilane synthase	hydroxymethylbilane synthase (HEMC); FUNCTIONS IN: hydroxymethylbilane synthase activity; INVOLVED IN: chlorophyll biosynthetic process, defense response to bacterium, porphyrin biosynthetic process; LOCATED IN: apoplast, chloroplast, chloroplast stroma, chloroplast envelope; EXPRESSED IN: 23 plant structures; EXPRESSED DURING: 15 growth stages; CONTAINS InterPro DOMAIN/s: Porphobilinogen deaminase, dipyrromethane cofactor binding site (InterPro:IPR022419), Tetrapyrrole biosynthesis, hydroxymethylbilane synthase (InterPro:IPR000860), Porphobilinogen deaminase, N-terminal (InterPro:IPR022417), Porphobilinogen deaminase, C-terminal domain (InterPro:IPR022418)	Encodes a protein with porphobilinogen deaminase activity. This protein is targeted to the chloroplast. Mutants spontaneously develop chlorotic leaf lesions in the absence of pathogen attack, resembling the phenotype of lesion-mimic mutants.	Porphobilinogen deaminase | Porphobilinogen deaminase, C-terminal | Porphobilinogen deaminase, C-terminal domain superfamily | Porphobilinogen deaminase, N-terminal | Porphobilinogen deaminase, dipyrromethane cofactor binding site
4159	AT5G50920	13	9	mRNA	CLPC homologue 1	CLPC homologue 1 (CLPC1); FUNCTIONS IN: ATP-dependent peptidase activity, ATPase activity, ATP binding; INVOLVED IN: protein import into chloroplast stroma, regulation of chlorophyll biosynthetic process, protein targeting to chloroplast, chloroplast organization; LOCATED IN: in 8 components; EXPRESSED IN: 25 plant structures; EXPRESSED DURING: 15 growth stages; CONTAINS InterPro DOMAIN/s: Clp ATPase, C-terminal (InterPro:IPR019489), ATPase, AAA-type, core (InterPro:IPR003959), ATPase, AAA-2 (InterPro:IPR013093), ATPase, AAA+ type, core (InterPro:IPR003593), Chaperonin clpA/B (InterPro:IPR001270), Chaperonin ClpA/B, conserved site (InterPro:IPR018368), UvrB/UvrC protein (InterPro:IPR001943), Clp, N-terminal (InterPro:IPR004176); BEST Arabidopsis thaliana protein match is: Clp ATPase (TAIR:AT3G48870.2)	Encodes a protein that is similar to ATP-dependent Clp protease ATP-binding subunit / ClpC. Involved in protein import into the chloroplast. May provide ATP source that drives the TIC (Translocon at the Inner envelope membrane of Chloroplasts) translocation machinery. Association of Hsp93 with the inner envelope membrane through its N domain is important for the functions of Hsp93 in vivo.	AAA+ ATPase domain | ATPase, AAA-type, core | Clp ATPase, C-terminal | Clp, N-terminal | Clp, N-terminal domain superfamily | ClpA/B family | ClpA/B, conserved site 1 | ClpA/B, conserved site 2 | P-loop containing nucleoside triphosphate hydrolase | UVR domain
4160	AT4G13495	3	2	ncRNA			Unknown gene
4161	AT1G32990	3	1	mRNA	plastid ribosomal protein l11	plastid ribosomal protein l11 (PRPL11); FUNCTIONS IN: structural constituent of ribosome; INVOLVED IN: translation, ribosome biogenesis; LOCATED IN: in 7 components; EXPRESSED IN: 23 plant structures; EXPRESSED DURING: 13 growth stages; CONTAINS InterPro DOMAIN/s: Ribosomal protein L11, C-terminal domain (InterPro:IPR020783), Ribosomal protein L11, bacterial-type (InterPro:IPR006519), Ribosomal protein L11, N-terminal domain (InterPro:IPR020784), Ribosomal protein L11, conserved site (InterPro:IPR020785), Ribosomal protein L11 (InterPro:IPR000911); BEST Arabidopsis thaliana protein match is: Ribosomal protein L11 family protein (TAIR:AT5G51610.1)	mutant has Decreased effective quantum yield of photosystem II; Pale green plants; Reduced growth rate; Plastid Ribosomal Protein L11	Ribosomal protein L11, C-terminal | Ribosomal protein L11, C-terminal domain superfamily | Ribosomal protein L11, N-terminal | Ribosomal protein L11, bacterial-type | Ribosomal protein L11, conserved site | Ribosomal protein L11/L12 | Ribosomal protein L11/L12, N-terminal domain superfamily
4162	AT1G54100	14	3	mRNA	aldehyde dehydrogenase 7B4	aldehyde dehydrogenase 7B4 (ALDH7B4); FUNCTIONS IN: 3-chloroallyl aldehyde dehydrogenase activity, oxidoreductase activity; INVOLVED IN: response to desiccation, response to salt stress, response to abscisic acid stimulus; EXPRESSED IN: 23 plant structures; EXPRESSED DURING: 15 growth stages; CONTAINS InterPro DOMAIN/s: Aldehyde/histidinol dehydrogenase (InterPro:IPR016161), Aldehyde dehydrogenase (InterPro:IPR015590), Aldehyde dehydrogenase, N-terminal (InterPro:IPR016162), Aldehyde dehydrogenase, conserved site (InterPro:IPR016160); BEST Arabidopsis thaliana protein match is: aldehyde dehydrogenase 5F1 (TAIR:AT1G79440.1)	Aldehyde dehydrogenase	Aldehyde dehydrogenase domain | Aldehyde dehydrogenase, C-terminal | Aldehyde dehydrogenase, N-terminal | Aldehyde dehydrogenase, glutamic acid active site | Aldehyde/histidinol dehydrogenase
4163	AT5G09660	7	3	mRNA	peroxisomal NAD-malate dehydrogenase 2	peroxisomal NAD-malate dehydrogenase 2 (PMDH2); FUNCTIONS IN: malate dehydrogenase activity; INVOLVED IN: regulation of fatty acid beta-oxidation, regulation of photorespiration; LOCATED IN: apoplast, chloroplast, peroxisome, microbody; LOCATED IN: apoplast, chloroplast, peroxisome, vacuole, microbody; LOCATED IN: in 6 components; EXPRESSED IN: 22 plant structures; EXPRESSED IN: 23 plant structures; EXPRESSED IN: 24 plant structures; EXPRESSED DURING: 14 growth stages; CONTAINS InterPro DOMAIN/s: Lactate/malate dehydrogenase, C-terminal (InterPro:IPR022383), Malate dehydrogenase, NAD-dependent, eukaryote/gamma proteobacteria (InterPro:IPR010097), NAD(P)-binding domain (InterPro:IPR016040), L-lactate/malate dehydrogenase (InterPro:IPR001557), Lactate/malate dehydrogenase, N-terminal (InterPro:IPR001236), Malate dehydrogenase, active site (InterPro:IPR001252), Lactate dehydrogenase/glycoside hydrolase, family 4, C-terminal (InterPro:IPR015955); CONTAINS InterPro DOMAIN/s: Lactate/malate dehydrogenase, N-terminal (InterPro:IPR001236), Lactate/malate dehydrogenase, C-terminal (InterPro:IPR022383), NAD(P)-binding domain (InterPro:IPR016040), Malate dehydrogenase, NAD-dependent, eukaryote/gamma proteobacteria (InterPro:IPR010097), L-lactate/malate dehydrogenase (InterPro:IPR001557), Malate dehydrogenase, active site (InterPro:IPR001252), Lactate dehydrogenase/glycoside hydrolase, family 4, C-terminal (InterPro:IPR015955); BEST Arabidopsis thaliana protein match is: peroxisomal NAD-malate dehydrogenase 1 (TAIR:AT2G22780.1)	encodes a microbody NAD-dependent malate dehydrogenase encodes an peroxisomal NAD-malate dehydrogenase that is involved in fatty acid beta-oxidation through providing NAD to the process of converting fatty acyl CoA to acetyl CoA.	L-lactate/malate dehydrogenase | Lactate dehydrogenase/glycoside hydrolase, family 4, C-terminal | Lactate/malate dehydrogenase, C-terminal | Lactate/malate dehydrogenase, N-terminal | Malate dehydrogenase, active site | Malate dehydrogenase, type 1 | NAD(P)-binding domain superfamily
4164	AT4G27090	4	3	mRNA	Ribosomal protein L14	Ribosomal protein L14; FUNCTIONS IN: structural constituent of ribosome; INVOLVED IN: translation, ribosome biogenesis; LOCATED IN: in 8 components; EXPRESSED IN: 24 plant structures; EXPRESSED DURING: 13 growth stages; CONTAINS InterPro DOMAIN/s: Ribosomal protein L14 (InterPro:IPR002784); BEST Arabidopsis thaliana protein match is: Ribosomal protein L14 (TAIR:AT2G20450.1)		Ribosomal protein L14 | Ribosomal protein L14e domain | Ribosomal protein L2, domain 2 | Translation protein SH3-like domain superfamily
4165	AT5G03940	13	11	mRNA	chloroplast signal recognition particle 54 kDa subunit	chloroplast signal recognition particle 54 kDa subunit (CPSRP54); FUNCTIONS IN: 7S RNA binding, protein binding, mRNA binding, GTP binding, signal sequence binding; INVOLVED IN: protein import into chloroplast thylakoid membrane, SRP-dependent cotranslational protein targeting to membrane, signal sequence recognition; LOCATED IN: chloroplast stroma, chloroplast, signal recognition particle, chloroplast targeting, signal recognition particle, endoplasmic reticulum targeting; EXPRESSED IN: 22 plant structures; EXPRESSED DURING: 14 growth stages; CONTAINS InterPro DOMAIN/s: ATPase, AAA+ type, core (InterPro:IPR003593), Signal recognition particle, SRP (InterPro:IPR004780), Signal recognition particle, SRP54 subunit, helical bundle (InterPro:IPR013822), Signal recognition particle, SRP54 subunit, M-domain (InterPro:IPR004125), Signal recognition particle, SRP54 subunit, GTPase (InterPro:IPR000897); BEST Arabidopsis thaliana protein match is: Signal recognition particle, SRP54 subunit protein (TAIR:AT1G48900.1)	mutant has Yellow first leaves; Chloroplast Signal Recognition Particle Subunit	AAA+ ATPase domain | P-loop containing nucleoside triphosphate hydrolase | Signal recognition particle protein Ffh | Signal recognition particle, SRP54 subunit | Signal recognition particle, SRP54 subunit, GTPase domain | Signal recognition particle, SRP54 subunit, M-domain | Signal recognition particle, SRP54 subunit, M-domain superfamily | Signal recognition particle, SRP54 subunit, helical bundle
4166	AT1G09210	12	7	mRNA	calreticulin 1b	calreticulin 1b (CRT1b); FUNCTIONS IN: unfolded protein binding, calcium ion binding; INVOLVED IN: response to oxidative stress, response to salt stress; LOCATED IN: mitochondrion, endoplasmic reticulum, vacuole; EXPRESSED IN: 26 plant structures; EXPRESSED DURING: 14 growth stages; CONTAINS InterPro DOMAIN/s: Calreticulin/calnexin, P (InterPro:IPR009033), Calreticulin/calnexin (InterPro:IPR001580), Calreticulin/calnexin, conserved site (InterPro:IPR018124), Calreticulin (InterPro:IPR009169), Concanavalin A-like lectin/glucanase (InterPro:IPR008985); BEST Arabidopsis thaliana protein match is: calreticulin 1a (TAIR:AT1G56340.1)	Encodes one of three Arabidopsis calreticulins.	Calreticulin | Calreticulin/calnexin | Calreticulin/calnexin, P domain superfamily | Calreticulin/calnexin, conserved site | Concanavalin A-like lectin/glucanase domain superfamily
4167	AT3G60750	12	4	mRNA	Transketolase	Transketolase; FUNCTIONS IN: catalytic activity, transketolase activity; EXPRESSED IN: 24 plant structures; INVOLVED IN: response to cadmium ion, response to salt stress; EXPRESSED DURING: 16 growth stages; LOCATED IN: chloroplast stroma, chloroplast, chloroplast envelope; CONTAINS InterPro DOMAIN/s: Transketolase, N-terminal (InterPro:IPR005474), Transketolase, C-terminal (InterPro:IPR005476), Transketolase, C-terminal/Pyruvate-ferredoxin oxidoreductase, domain II (InterPro:IPR009014), Transketolase-like, pyrimidine-binding domain (InterPro:IPR005475), Transketolase binding site (InterPro:IPR020826), Transketolase, bacterial-like (InterPro:IPR005478), Transketolase-like, C-terminal (InterPro:IPR015941); EXPRESSED IN: 27 plant structures; BEST Arabidopsis thaliana protein match is: Transketolase (TAIR:AT2G45290.1); EXPRESSED DURING: 17 growth stages; CONTAINS InterPro DOMAIN/s: Transketolase, bacterial-like (InterPro:IPR005478), Transketolase, N-terminal (InterPro:IPR005474), Transketolase, C-terminal (InterPro:IPR005476), Transketolase-like, C-terminal (InterPro:IPR015941), Transketolase, C-terminal/Pyruvate-ferredoxin oxidoreductase, domain II (InterPro:IPR009014), Transketolase-like, pyrimidine-binding domain (InterPro:IPR005475), Transketolase binding site (InterPro:IPR020826)		Thiamin diphosphate-binding fold | Transketolase C-terminal/Pyruvate-ferredoxin oxidoreductase domain II | Transketolase binding site | Transketolase family | Transketolase, C-terminal domain | Transketolase, N-terminal | Transketolase, bacterial-like | Transketolase-like, pyrimidine-binding domain
4168	AT1G55860	14	14	mRNA	LOW protein: E3 ubiquitin ligase-like protein	ubiquitin-protein ligase 1 (UPL1); FUNCTIONS IN: ubiquitin-protein ligase activity; INVOLVED IN: protein ubiquitination, ubiquitin-dependent protein catabolic process; LOCATED IN: cytosol, mitochondrion, ubiquitin ligase complex, membrane; EXPRESSED IN: guard cell, cultured cell, trichome, leaf; CONTAINS InterPro DOMAIN/s: Ubiquitin-associated/translation elongation factor EF1B, N-terminal (InterPro:IPR000449), Ubiquitin-associated/translation elongation factor EF1B, N-terminal, eukaryote (InterPro:IPR015940), E3 ubiquitin ligase, domain of unknown function DUF913 (InterPro:IPR010314), HECT (InterPro:IPR000569), Ubiquitin interacting motif (InterPro:IPR003903), E3 ubiquitin ligase, domain of unknown function DUF908 (InterPro:IPR010309), Armadillo-type fold (InterPro:IPR016024), UBA-like (InterPro:IPR009060); BEST Arabidopsis thaliana protein match is: ubiquitin-protein ligase 2 (TAIR:AT1G70320.1)	encodes a ubiquitin-protein ligase containing a HECT domain. There are six other HECT-domain UPLs in Arabidopsis.	Armadillo-type fold | Domain of unknown function DUF4414 | E3 ubiquitin ligase, domain of unknown function DUF908 | E3 ubiquitin ligase, domain of unknown function DUF913 | HECT domain | HECT, E3 ligase catalytic domain | UBA-like superfamily | Ubiquitin interacting motif | Ubiquitin-associated domain
4169	AT4G37930	14	6	mRNA	serine transhydroxymethyltransferase 1	serine transhydroxymethyltransferase 1 (SHM1); FUNCTIONS IN: poly(U) RNA binding, glycine hydroxymethyltransferase activity; INVOLVED IN: in 8 processes; LOCATED IN: in 9 components; EXPRESSED IN: 28 plant structures; EXPRESSED DURING: 17 growth stages; CONTAINS InterPro DOMAIN/s: Pyridoxal phosphate-dependent transferase, major domain (InterPro:IPR015424), Serine hydroxymethyltransferase, pyridoxal phosphate binding site (InterPro:IPR019798), Pyridoxal phosphate-dependent transferase, major region, subdomain 1 (InterPro:IPR015421), Serine hydroxymethyltransferase (InterPro:IPR001085); BEST Arabidopsis thaliana protein match is: serine hydroxymethyltransferase 2 (TAIR:AT5G26780.1)	Encodes a protein with mitochondrial serine hydroxymethyltransferase activity, which functions in the photorespiratory pathway, catalyzes the conversion of serine and tetrahydrofolate to glycine and 5,10-methylene tetrahydrofolate. Involved in controlling cell damage caused by abiotic stress, such as high light and salt and the hypersensitive defense response of plants.	Pyridoxal phosphate-dependent transferase | Pyridoxal phosphate-dependent transferase domain 1 | Pyridoxal phosphate-dependent transferase, major domain | Serine hydroxymethyltransferase | Serine hydroxymethyltransferase, pyridoxal phosphate binding site | Serine hydroxymethyltransferase-like domain
4170	AT1G72370	4	3	mRNA	40s ribosomal protein SA	40s ribosomal protein SA (P40); FUNCTIONS IN: structural constituent of ribosome; INVOLVED IN: response to salt stress, mature ribosome assembly, translation, response to osmotic stress; LOCATED IN: in 8 components; EXPRESSED IN: 25 plant structures; EXPRESSED DURING: 14 growth stages; CONTAINS InterPro DOMAIN/s: Ribosomal protein S2 (InterPro:IPR001865), Ribosomal protein S2, conserved site (InterPro:IPR018130), Ribosomal protein S2, eukaryotic/archaeal (InterPro:IPR005707); BEST Arabidopsis thaliana protein match is: 40s ribosomal protein SA B (TAIR:AT3G04770.2)	acidic protein associated to 40S ribosomal subunit of ribosomes. Involved in polysome formation during active protein synthesis. Expressed in actively growing tissue.	Ribosomal protein S2 | Ribosomal protein S2, conserved site | Ribosomal protein S2, eukaryotic | Ribosomal protein S2, eukaryotic/archaeal | Ribosomal protein S2, flavodoxin-like domain superfamily
4171	AT4G36690	15	7	mRNA	U2 snRNP auxilliary factor, large subunit, splicing factor	ATU2AF65A; FUNCTIONS IN: RNA binding, nucleotide binding, nucleic acid binding; INVOLVED IN: nuclear mRNA splicing, via spliceosome; INVOLVED IN: nuclear mRNA splicing, via spliceosome, defense response to bacterium; LOCATED IN: nucleus; EXPRESSED IN: 25 plant structures; EXPRESSED DURING: 15 growth stages; CONTAINS InterPro DOMAIN/s: RNA recognition motif, RNP-1 (InterPro:IPR000504), Nucleotide-binding, alpha-beta plait (InterPro:IPR012677), U2 snRNP auxilliary factor, large subunit, splicing factor (InterPro:IPR006529); BEST Arabidopsis thaliana protein match is: U2 snRNP auxilliary factor, large subunit, splicing factor (TAIR:AT1G60900.1)		Nucleotide-binding alpha-beta plait domain superfamily | RNA recognition motif domain | RNA-binding domain superfamily | U2 snRNP auxilliary factor, large subunit, splicing factor
4172	AT2G27290	2	2	mRNA	FAM210B-like protein, putative (DUF1279)	Protein of unknown function (DUF1279); FUNCTIONS IN: molecular_function unknown; INVOLVED IN: biological_process unknown; LOCATED IN: chloroplast thylakoid membrane, chloroplast; EXPRESSED IN: 22 plant structures; EXPRESSED DURING: 13 growth stages; CONTAINS InterPro DOMAIN/s: Protein of unknown function DUF1279 (InterPro:IPR009688)		Domain of unknown function DUF1279
4173	AT4G34110	9	7	mRNA	poly(A) binding protein 2	poly(A) binding protein 2 (PAB2); FUNCTIONS IN: RNA binding, translation initiation factor activity; INVOLVED IN: response to salt stress, translational initiation; EXPRESSED IN: 25 plant structures; EXPRESSED DURING: 17 growth stages; CONTAINS InterPro DOMAIN/s: Polyadenylate-binding protein/Hyperplastic disc protein (InterPro:IPR002004), RNA recognition motif, RNP-1 (InterPro:IPR000504), Polyadenylate binding protein, human types 1, 2, 3, 4 (InterPro:IPR006515), Paraneoplastic encephalomyelitis antigen (InterPro:IPR002343), Nucleotide-binding, alpha-beta plait (InterPro:IPR012677); BEST Arabidopsis thaliana protein match is: poly(A) binding protein 8 (TAIR:AT1G49760.2)	Putative poly-A binding protein. Member of a gene family .Expressed in stele and root meristem and post-fertilization ovules.Member of the class II family of PABP proteins.	Nucleotide-binding alpha-beta plait domain superfamily | PABC (PABP) domain | Paraneoplastic encephalomyelitis antigen | Polyadenylate binding protein, human types 1, 2, 3, 4 | Polyadenylate-binding protein/Hyperplastic disc protein | RNA recognition motif domain | RNA recognition motif domain, eukaryote | RNA-binding domain superfamily
4174	AT2G24270	11	4	mRNA	aldehyde dehydrogenase 11A3	aldehyde dehydrogenase 11A3 (ALDH11A3); FUNCTIONS IN: 3-chloroallyl aldehyde dehydrogenase activity, glyceraldehyde-3-phosphate dehydrogenase (NADP+) activity; INVOLVED IN: oxidation reduction, metabolic process; EXPRESSED IN: 25 plant structures; EXPRESSED IN: 26 plant structures; EXPRESSED DURING: 14 growth stages; EXPRESSED DURING: 15 growth stages; CONTAINS InterPro DOMAIN/s: Aldehyde/histidinol dehydrogenase (InterPro:IPR016161), Aldehyde dehydrogenase (InterPro:IPR015590), Aldehyde dehydrogenase, N-terminal (InterPro:IPR016162), Aldehyde dehydrogenase, conserved site (InterPro:IPR016160); BEST Arabidopsis thaliana protein match is: aldehyde dehydrogenase 10A8 (TAIR:AT1G74920.1)	Encodes a protein with non-phosphorylating NADP-dependent glyceraldehyde-3-phosphate dehydrogenase activity. The activity of the enzyme was determined from leaf extracts; the enzyme has not been purified to confirm activity.	Aldehyde dehydrogenase domain | Aldehyde dehydrogenase, C-terminal | Aldehyde dehydrogenase, N-terminal | Aldehyde dehydrogenase, cysteine active site | Aldehyde dehydrogenase, glutamic acid active site | Aldehyde/histidinol dehydrogenase
4175	AT1G44575	5	3	mRNA	Chlorophyll A-B binding family protein	NONPHOTOCHEMICAL QUENCHING 4 (NPQ4); FUNCTIONS IN: chlorophyll binding, xanthophyll binding; INVOLVED IN: response to karrikin, nonphotochemical quenching; LOCATED IN: chloroplast thylakoid membrane, chloroplast, PSII associated light-harvesting complex II, membrane; LOCATED IN: thylakoid, chloroplast thylakoid membrane, chloroplast, PSII associated light-harvesting complex II, membrane; EXPRESSED IN: 22 plant structures; EXPRESSED IN: 23 plant structures; EXPRESSED DURING: 14 growth stages	Encoding PSII-S (CP22), a ubiquitous pigment-binding protein associated with photosystem II (PSII) of higher plants. Involved in nonphotochemical quenching rather than in photosynthesis. Mutant has a normal violaxanthin cycle but has a limited capacity of quenching singlet excited chlorophylls and is tolerant to lipid peroxidation.	Chlorophyll A-B binding protein | Chlorophyll a/b binding domain superfamily
4176	AT1G17210	7	6	mRNA	IAP-like protein 1	IAP-like protein 1 (ILP1); FUNCTIONS IN: zinc ion binding; LOCATED IN: cytosol, nucleus, phragmoplast; EXPRESSED IN: 23 plant structures; EXPRESSED DURING: 13 growth stages; CONTAINS InterPro DOMAIN/s: Zinc finger, C3HC-like (InterPro:IPR012935), Proteinase inhibitor I32, inhibitor of apoptosis (InterPro:IPR001370); BEST Arabidopsis thaliana protein match is: C3HC zinc finger-like (TAIR:AT1G48950.1)		Zinc finger, C3HC-like
4177	AT2G37660	6	2	mRNA	NAD(P)-binding Rossmann-fold superfamily protein	NAD(P)-binding Rossmann-fold superfamily protein; FUNCTIONS IN: copper ion binding; INVOLVED IN: defense response to bacterium; LOCATED IN: thylakoid, apoplast, chloroplast stroma, chloroplast; EXPRESSED IN: 24 plant structures; EXPRESSED DURING: 15 growth stages; CONTAINS InterPro DOMAIN/s: 3-beta hydroxysteroid dehydrogenase/isomerase (InterPro:IPR002225), NAD(P)-binding domain (InterPro:IPR016040); BEST Arabidopsis thaliana protein match is: NAD(P)-binding Rossmann-fold superfamily protein (TAIR:AT5G02240.1)		NAD(P)-binding domain | NAD(P)-binding domain superfamily
4178	AT5G30510	6	1	mRNA	ribosomal protein S1	ribosomal protein S1 (RPS1); FUNCTIONS IN: RNA binding; LOCATED IN: thylakoid, chloroplast stroma, chloroplast, membrane; EXPRESSED IN: 24 plant structures; EXPRESSED DURING: 14 growth stages; CONTAINS InterPro DOMAIN/s: Nucleic acid-binding, OB-fold-like (InterPro:IPR016027), Nucleic acid-binding, OB-fold (InterPro:IPR012340), Ribosomal protein S1, RNA-binding domain (InterPro:IPR003029); BEST Arabidopsis thaliana protein match is: Nucleic acid-binding proteins superfamily (TAIR:AT1G71720.1)		Nucleic acid-binding, OB-fold | RNA-binding domain, S1 | S1 domain
4179	AT1G50250	6	3	mRNA	FTSH protease 1	FTSH protease 1 (FTSH1); FUNCTIONS IN: metallopeptidase activity, protein binding, ATP-dependent peptidase activity, ATPase activity; INVOLVED IN: photosystem II repair, PSII associated light-harvesting complex II catabolic process; LOCATED IN: thylakoid lumen, chloroplast thylakoid membrane, chloroplast, membrane; EXPRESSED IN: 24 plant structures; EXPRESSED DURING: 13 growth stages; CONTAINS InterPro DOMAIN/s: Peptidase M41, FtsH (InterPro:IPR005936), ATPase, AAA+ type, core (InterPro:IPR003593), ATPase, AAA-type, core (InterPro:IPR003959), ATPase, AAA-type, conserved site (InterPro:IPR003960), Peptidase M41 (InterPro:IPR000642); BEST Arabidopsis thaliana protein match is: FtsH extracellular protease family (TAIR:AT5G42270.1)	encodes an FTSH protease that is localized to the chloroplast. Involved in the D1 repair cycle of Photosystem II. FtsH1 and FtsH5 are interchangeable in thylakoid membranes.	AAA+ ATPase domain | ATPase, AAA-type, conserved site | ATPase, AAA-type, core | P-loop containing nucleoside triphosphate hydrolase | Peptidase M41 | Peptidase M41-like | Peptidase, FtsH
4180	AT5G06600	31	25	mRNA	ubiquitin-specific protease 12	ubiquitin-specific protease 12 (UBP12); FUNCTIONS IN: ubiquitin-specific protease activity, ubiquitin thiolesterase activity; INVOLVED IN: ubiquitin-dependent protein catabolic process; LOCATED IN: cellular_component unknown; EXPRESSED IN: 25 plant structures; EXPRESSED DURING: 14 growth stages; CONTAINS InterPro DOMAIN/s: TRAF-like (InterPro:IPR008974), Peptidase C19, ubiquitin carboxyl-terminal hydrolase 2, conserved site (InterPro:IPR018200), MATH (InterPro:IPR002083), Peptidase C19, ubiquitin carboxyl-terminal hydrolase 2 (InterPro:IPR001394), TRAF-type (InterPro:IPR013322); BEST Arabidopsis thaliana protein match is: ubiquitin-specific protease 13 (TAIR:AT3G11910.1); BEST Arabidopsis thaliana protein match is: ubiquitin-specific protease 13 (TAIR:AT3G11910.2)	Encodes a ubiquitin-specific protease.	MATH/TRAF domain | Papain-like cysteine peptidase superfamily | Peptidase C19, ubiquitin carboxyl-terminal hydrolase | TRAF-like | Ubiquitin carboxyl-terminal hydrolase 7, ICP0-binding domain | Ubiquitin carboxyl-terminal hydrolase, C-terminal | Ubiquitin specific protease domain | Ubiquitin specific protease, conserved site
4181	AT4G34670	7	6	mRNA	Ribosomal protein S3Ae	Ribosomal protein S3Ae; FUNCTIONS IN: structural constituent of ribosome; INVOLVED IN: translation; LOCATED IN: in 6 components; EXPRESSED IN: 23 plant structures; EXPRESSED DURING: 13 growth stages; CONTAINS InterPro DOMAIN/s: Ribosomal protein S3Ae, conserved site (InterPro:IPR018281), Ribosomal protein S3Ae (InterPro:IPR001593); BEST Arabidopsis thaliana protein match is: Ribosomal protein S3Ae (TAIR:AT3G04840.1)		40S ribosomal protein S1/3, eukaryotes | Ribosomal protein S3Ae | Ribosomal protein S3Ae, conserved site
4182	AT5G63860	12	11	mRNA	Regulator of chromosome condensation (RCC1) family protein	UVB-RESISTANCE 8 (UVR8); FUNCTIONS IN: chromatin binding, guanyl-nucleotide exchange factor activity; INVOLVED IN: response to UV, response to UV-B; LOCATED IN: cytosol, nucleus; EXPRESSED IN: 25 plant structures; EXPRESSED DURING: 13 growth stages; CONTAINS InterPro DOMAIN/s: Regulator of chromosome condensation/beta-lactamase-inhibitor protein II (InterPro:IPR009091), Regulator of chromosome condensation, RCC1 (InterPro:IPR000408); BEST Arabidopsis thaliana protein match is: Regulator of chromosome condensation (RCC1) family with FYVE zinc finger domain (TAIR:AT5G12350.1)	UV-B-specific signaling component that orchestrates expression of a range of genes with vital UV-protective functions. Located in the nucleus and the cytosol. Associates with chromatin via histones. UV-B light promotes URV8 protein accumulation in the nucleus. UVR8 interaction with COP1 is negatively regulated by RUP1 and RUP2.	Regulator of chromosome condensation 1/beta-lactamase-inhibitor protein II | Regulator of chromosome condensation, RCC1 | Ultraviolet-B receptor UVR8
4183	AT4G34120	7	1	mRNA	Cystathionine beta-synthase (CBS) family protein	LOSS OF THE TIMING OF ET AND JA BIOSYNTHESIS 1 (LEJ1); FUNCTIONS IN: molecular_function unknown; INVOLVED IN: biological_process unknown; LOCATED IN: chloroplast stroma, chloroplast; EXPRESSED IN: 23 plant structures; EXPRESSED DURING: 13 growth stages; CONTAINS InterPro DOMAIN/s: Cystathionine beta-synthase, core (InterPro:IPR000644); BEST Arabidopsis thaliana protein match is: Cystathionine beta-synthase (CBS) family protein (TAIR:AT4G36910.1)	Encodes a single cystathionine beta-Synthase domain-containing protein. Modulates development by regulating the thioredoxin system.	CBS domain
4184	AT2G34860	5	4	mRNA	DnaJ/Hsp40 cysteine-rich domain superfamily protein	embryo sac development arrest 3 (EDA3); FUNCTIONS IN: unfolded protein binding, heat shock protein binding; INVOLVED IN: megagametogenesis; LOCATED IN: chloroplast; LOCATED IN: chloroplast thylakoid membrane, chloroplast; EXPRESSED IN: 22 plant structures; EXPRESSED DURING: 13 growth stages; CONTAINS InterPro DOMAIN/s: Heat shock protein DnaJ, cysteine-rich domain (InterPro:IPR001305)		Heat shock protein DnaJ, cysteine-rich domain superfamily
4185	AT2G43910	7	3	mRNA	HARMLESS TO OZONE LAYER 1	HARMLESS TO OZONE LAYER 1 (HOL1); FUNCTIONS IN: methyltransferase activity, thiopurine S-methyltransferase activity; INVOLVED IN: metabolic process; EXPRESSED IN: guard cell; LOCATED IN: plasma membrane; CONTAINS InterPro DOMAIN/s: Thiopurine S-methyltransferase (InterPro:IPR008854); EXPRESSED IN: guard cell, cultured cell, leaf; BEST Arabidopsis thaliana protein match is: S-adenosyl-L-methionine-dependent methyltransferases superfamily protein (TAIR:AT2G43920.3); BEST Arabidopsis thaliana protein match is: S-adenosyl-L-methionine-dependent methyltransferases superfamily protein (TAIR:AT2G43920.1)		S-adenosyl-L-methionine-dependent methyltransferase | TPMT family
4186	AT1G50010	3	2	mRNA	tubulin alpha-2 chain	tubulin alpha-2 chain (TUA2); FUNCTIONS IN: structural constituent of cytoskeleton; INVOLVED IN: microtubule-based process, response to salt stress; LOCATED IN: tubulin complex, cytosol, cell wall, membrane; EXPRESSED IN: 26 plant structures; EXPRESSED DURING: 15 growth stages; CONTAINS InterPro DOMAIN/s: Alpha tubulin (InterPro:IPR002452), Tubulin (InterPro:IPR000217), Tubulin/FtsZ, GTPase domain (InterPro:IPR003008), Tubulin/FtsZ, N-terminal (InterPro:IPR019746), Tubulin/FtsZ, C-terminal (InterPro:IPR008280), Tubulin, conserved site (InterPro:IPR017975), Tubulin/FtsZ, 2-layer sandwich domain (InterPro:IPR018316); BEST Arabidopsis thaliana protein match is: tubulin alpha-4 chain (TAIR:AT1G04820.1)	Encodes alpha-2,4 tubulin. TUA2 and TUA4 encode identical proteins.	Alpha tubulin | Tubulin | Tubulin, C-terminal | Tubulin, conserved site | Tubulin/FtsZ, 2-layer sandwich domain | Tubulin/FtsZ, C-terminal | Tubulin/FtsZ, C-terminal domain superfamily | Tubulin/FtsZ, GTPase domain | Tubulin/FtsZ, GTPase domain superfamily
4187	AT3G56680	3	2	mRNA	Single-stranded nucleic acid binding R3H protein	Single-stranded nucleic acid binding R3H protein; FUNCTIONS IN: nucleic acid binding; INVOLVED IN: biological_process unknown; LOCATED IN: cellular_component unknown; EXPRESSED IN: 24 plant structures; EXPRESSED DURING: 15 growth stages; CONTAINS InterPro DOMAIN/s: Single-stranded nucleic acid binding R3H (InterPro:IPR001374); BEST Arabidopsis thaliana protein match is: Single-stranded nucleic acid binding R3H protein (TAIR:AT2G40960.1)		R3H domain | R3H domain superfamily | SUZ domain
4188	AT3G53020	5	2	mRNA	Ribosomal protein L24e family protein	SHORT VALVE1 (STV1); FUNCTIONS IN: structural constituent of ribosome; INVOLVED IN: auxin mediated signaling pathway, gynoecium development, translation, ribosome biogenesis; LOCATED IN: ribosome, cytosolic large ribosomal subunit, nucleolus; EXPRESSED IN: 28 plant structures; EXPRESSED DURING: 13 growth stages; CONTAINS InterPro DOMAIN/s: Ribosomal protein L24e (InterPro:IPR000988); BEST Arabidopsis thaliana protein match is: ribosomal protein L24 (TAIR:AT2G36620.1)	RPL24B encodes ribosomal protein L24, homolog of cytosolic RPL24, found in archaea and higher eukaryotes. Arabidopsis has two RPL24 homologs, RPL24A (AT2G36620) and RPL24B. Mutants showed defects in apical-basal gynoecium patterning similar to previously described ett and mp mutants. Transformation of stv1-1 mutant with a uORF-eliminated ETT construct partially suppressed the stv1 gynoecium phenotype, implying that STV1 could influence ETT translation through its uORFs. Regulated by TCP20.	Ribosomal protein L24e, conserved site | Ribosomal protein L24e-related | Ribosomal protein L24e/L24 superfamily | TRASH domain
4189	AT4G10340	5	1	mRNA	light harvesting complex of photosystem II 5	light harvesting complex of photosystem II 5 (LHCB5); FUNCTIONS IN: chlorophyll binding; INVOLVED IN: response to blue light, response to red light, response to far red light, photosynthesis, nonphotochemical quenching; LOCATED IN: in 9 components; EXPRESSED IN: 29 plant structures; EXPRESSED DURING: 14 growth stages; CONTAINS InterPro DOMAIN/s: Chlorophyll A-B binding protein (InterPro:IPR001344); BEST Arabidopsis thaliana protein match is: chlorophyll A/B binding protein 1 (TAIR:AT1G29930.1)	photosystem II encoding the light-harvesting chlorophyll a/b binding protein CP26 of the antenna system of the photosynthetic apparatus	Chlorophyll A-B binding protein | Chlorophyll A-B binding protein, plant | Chlorophyll a/b binding domain superfamily
4190	AT1G08520	15	9	mRNA	ALBINA 1	ALBINA 1 (ALB1); FUNCTIONS IN: magnesium chelatase activity, nucleoside-triphosphatase activity, nucleotide binding, ATP binding; INVOLVED IN: chlorophyll biosynthetic process; LOCATED IN: magnesium chelatase complex, chloroplast; EXPRESSED IN: 24 plant structures; EXPRESSED DURING: 13 growth stages; CONTAINS InterPro DOMAIN/s: ATPase, AAA+ type, core (InterPro:IPR003593), Magnesium chelatase, ChlI subunit (InterPro:IPR000523), Magnesium chelatase, ATPase subunit D (InterPro:IPR011776), von Willebrand factor, type A (InterPro:IPR002035); BEST Arabidopsis thaliana protein match is: P-loop containing nucleoside triphosphate hydrolases superfamily protein (TAIR:AT4G18480.1)	Encodes the CHLD subunit of the Mg-chelatase enzyme involved in chlorophyll biosynthesis. Lines carrying recessive mutations of this locus are white and seedling lethal.	AAA+ ATPase domain | Magnesium chelatase ChlI domain | Magnesium chelatase, ATPase subunit D | P-loop containing nucleoside triphosphate hydrolase | von Willebrand factor A-like domain superfamily | von Willebrand factor, type A
4191	AT4G30950	9	2	mRNA	fatty acid desaturase 6	fatty acid desaturase 6 (FAD6); FUNCTIONS IN: omega-6 fatty acid desaturase activity; INVOLVED IN: photoinhibition, fatty acid biosynthetic process; LOCATED IN: chloroplast, chloroplast envelope; EXPRESSED IN: 22 plant structures; EXPRESSED DURING: 13 growth stages; CONTAINS InterPro DOMAIN/s: Fatty acid desaturase, type 1 (InterPro:IPR005804); BEST Arabidopsis thaliana protein match is: fatty acid desaturase 8 (TAIR:AT5G05580.1)	Chloroplastic enzyme responsible for the synthesis of 16:2 and 18:2 fatty acids from galactolipids, sulpholipids and phosphatidylglycerol. Uses ferredoxin as electron donor. Gene mutation resulted in reduced level of unsaturated fatty acids leading to susceptibility to photoinhibition.	Fatty acid desaturase domain
4192	AT2G39800	20	7	mRNA	delta1-pyrroline-5-carboxylate synthase 1	delta1-pyrroline-5-carboxylate synthase 1 (P5CS1); CONTAINS InterPro DOMAIN/s: Glutamate 5-kinase (InterPro:IPR001057), Glutamate 5-kinase, conserved site (InterPro:IPR019797), Aspartate/glutamate/uridylate kinase (InterPro:IPR001048), Aldehyde dehydrogenase, N-terminal (InterPro:IPR016162), Gamma-glutamyl phosphate reductase GPR, conserved site (InterPro:IPR020593), Aldehyde dehydrogenase, C-terminal (InterPro:IPR016163), Aldehyde/histidinol dehydrogenase (InterPro:IPR016161), Delta l-pyrroline-5-carboxylate synthetase (InterPro:IPR005766), Gamma-glutamyl phosphate reductase GPR (InterPro:IPR000965), Aldehyde dehydrogenase (InterPro:IPR015590), Glutamate 5-kinase, ProB-related (InterPro:IPR005715); CONTAINS InterPro DOMAIN/s: Glutamate 5-kinase (InterPro:IPR001057), Glutamate 5-kinase, conserved site (InterPro:IPR019797), Aspartate/glutamate/uridylate kinase (InterPro:IPR001048), Gamma-glutamyl phosphate reductase GPR, conserved site (InterPro:IPR020593), Aldehyde dehydrogenase, C-terminal (InterPro:IPR016163), Gamma-glutamyl phosphate reductase GPR (InterPro:IPR000965), Aldehyde/histidinol dehydrogenase (InterPro:IPR016161), Delta l-pyrroline-5-carboxylate synthetase (InterPro:IPR005766), Aldehyde dehydrogenase (InterPro:IPR015590), Glutamate 5-kinase, ProB-related (InterPro:IPR005715); FUNCTIONS IN: delta1-pyrroline-5-carboxylate synthetase activity; BEST Arabidopsis thaliana protein match is: delta 1-pyrroline-5-carboxylate synthase 2 (TAIR:AT3G55610.1); INVOLVED IN: in 9 processes; LOCATED IN: chloroplast, membrane, cytoplasm; EXPRESSED IN: 6 plant structures; EXPRESSED DURING: C globular stage, D bilateral stage, E expanded cotyledon stage; CONTAINS InterPro DOMAIN/s: Glutamate 5-kinase (InterPro:IPR001057), Aspartate/glutamate/uridylate kinase (InterPro:IPR001048), Glutamate 5-kinase, conserved site (InterPro:IPR019797), Aldehyde dehydrogenase, N-terminal (InterPro:IPR016162), Gamma-glutamyl phosphate reductase GPR, conserved site (InterPro:IPR020593), Aldehyde dehydrogenase, C-terminal (InterPro:IPR016163), Aldehyde/histidinol dehydrogenase (InterPro:IPR016161), Delta l-pyrroline-5-carboxylate synthetase (InterPro:IPR005766), Gamma-glutamyl phosphate reductase GPR (InterPro:IPR000965), Aldehyde dehydrogenase (InterPro:IPR015590), Glutamate 5-kinase, ProB-related (InterPro:IPR005715); CONTAINS InterPro DOMAIN/s: Glutamate 5-kinase (InterPro:IPR001057), Glutamate 5-kinase, conserved site (InterPro:IPR019797), Aspartate/glutamate/uridylate kinase (InterPro:IPR001048), Aldehyde dehydrogenase, N-terminal (InterPro:IPR016162), Gamma-glutamyl phosphate reductase GPR, conserved site (InterPro:IPR020593), Aldehyde dehydrogenase, C-terminal (InterPro:IPR016163), Delta l-pyrroline-5-carboxylate synthetase (InterPro:IPR005766), Gamma-glutamyl phosphate reductase GPR (InterPro:IPR000965), Aldehyde/histidinol dehydrogenase (InterPro:IPR016161), Aldehyde dehydrogenase (InterPro:IPR015590)	This splice variant is not translated into a protein. Transgenic plants with a c-terminal fusion of YFP to either the full length P5CS1 cDNA or the exon 3-skip cDNA were constructed. The exon 3-skip cDNA could not drive expression of fusion protein while the full length cDNA could do so. Also, the full length cDNA could increase proline when expressed in p5cs1 mutant background while expression of the exon 3-skip cDNA did not. Thus several lines of evidence show that At2g39800.2 does not encode any protein. | encodes a delta1-pyrroline-5-carboxylate synthase that catalyzes the rate-limiting enzyme in the biosynthesis of proline. Gene is expressed in reproductive organs and tissues under non-stress conditions but in the whole plant under water-limiting condition. Expression is also induced by abscisic acid and salt stress in a light-dependent manner. encodes a delta1-pyrroline-5-carboxylate synthase that catalyzes the rate-limiting enzyme in the biosynthesis of proline. Gene is expressed in reproductive organs and tissues under non-stress conditions but in the whole plant under water-limiting condition. Expression is also induced by abscisic acid and salt stress in a light-dependent manner. P5CS1 appears to be involved in salt stress responses related to proline accumulation, including protection from reactive oxidative species. P5CS1 appears to be present in different cells and/or different subcellular locations from P5CS2 in a tissue-dependent manner.	Acetylglutamate kinase-like superfamily | Aldehyde dehydrogenase domain | Aldehyde dehydrogenase, C-terminal | Aldehyde dehydrogenase, N-terminal | Aldehyde/histidinol dehydrogenase | Aspartate/glutamate/uridylate kinase | Delta l-pyrroline-5-carboxylate synthetase | GPR domain | Gamma-glutamyl phosphate reductase GPR, conserved site | Glutamate 5-kinase, conserved site | Glutamate 5-kinase/delta-1-pyrroline-5-carboxylate synthase | Glutamate/acetylglutamate kinase
4193	AT1G02560	9	6	mRNA	nuclear encoded CLP protease 5	nuclear encoded CLP protease 5 (CLPP5); FUNCTIONS IN: serine-type endopeptidase activity; INVOLVED IN: peptidyl-cysteine S-nitrosylation; LOCATED IN: in 7 components; EXPRESSED IN: 23 plant structures; EXPRESSED DURING: 14 growth stages; CONTAINS InterPro DOMAIN/s: Peptidase S14, ClpP, active site (InterPro:IPR018215), Peptidase S14, ClpP (InterPro:IPR001907); BEST Arabidopsis thaliana protein match is: CLP protease proteolytic subunit 3 (TAIR:AT1G66670.1)	One of several nuclear-encoded ClpPs (caseinolytic protease). Contains a highly conserved catalytic triad of Ser-type proteases (Ser-His-Asp). The name reflects nomenclature described in Adam et. al (2001).	ATP-dependent Clp protease proteolytic subunit | Clp protease proteolytic subunit /Translocation-enhancing protein TepA | ClpP, Ser active site | ClpP, histidine active site | ClpP/crotonase-like domain superfamily
4194	AT1G11910	13	6	mRNA	aspartic proteinase A1	aspartic proteinase A1 (APA1); FUNCTIONS IN: endopeptidase activity; INVOLVED IN: proteolysis, response to salt stress; LOCATED IN: vacuole; EXPRESSED IN: 25 plant structures; EXPRESSED DURING: 16 growth stages; CONTAINS InterPro DOMAIN/s: Saposin-like (InterPro:IPR011001), Peptidase aspartic (InterPro:IPR021109), Peptidase aspartic, catalytic (InterPro:IPR009007), Saposin-like type B, 1 (InterPro:IPR007856), Saposin-like type B, 2 (InterPro:IPR008138), Saposin B (InterPro:IPR008139), Peptidase A1 (InterPro:IPR001461), Peptidase aspartic, active site (InterPro:IPR001969); BEST Arabidopsis thaliana protein match is: Saposin-like aspartyl protease family protein (TAIR:AT1G62290.2)	Encodes an aspartic proteinase that forms a heterodimer and is stable over a broad pH range (ph 3-8).	Aspartic peptidase A1 family | Aspartic peptidase domain superfamily | Aspartic peptidase, active site | Peptidase family A1 domain | Phytepsin | Saposin B type domain | Saposin B type, region 2 | Saposin-like | Saposin-like type B, region 1
4195	AT4G03280	4	3	mRNA	photosynthetic electron transfer C	photosynthetic electron transfer C (PETC); FUNCTIONS IN: electron transporter, transferring electrons from cytochrome b6/f complex of photosystem II activity; INVOLVED IN: response to karrikin, defense response to bacterium, photosynthetic electron transport in cytochrome b6/f, nonphotochemical quenching; LOCATED IN: in 7 components; EXPRESSED IN: 25 plant structures; EXPRESSED IN: 26 plant structures; EXPRESSED DURING: 14 growth stages; CONTAINS InterPro DOMAIN/s: Rieske [2Fe-2S] iron-sulphur domain (InterPro:IPR017941), Rieske iron-sulphur protein, C-terminal (InterPro:IPR005805), Cytochrome b6-f complex Fe-S subunit (InterPro:IPR014909), Rieske iron-sulphur protein (InterPro:IPR014349); BEST Arabidopsis thaliana protein match is: Ubiquinol-cytochrome C reductase iron-sulfur subunit (TAIR:AT5G13430.1)	Encodes the Rieske FeS center of cytochrome b6f complex. Gene is expressed in shoot but not in root. Mutant has reduced electron transport at saturating light intensities and Q-cycle activity is hypersensitive to acidification of the thylakoid lumen.	Cytochrome b6-f complex Fe-S subunit | Cytochrome b6-f complex iron-sulfur subunit | Rieske [2Fe-2S] iron-sulphur domain | Rieske [2Fe-2S] iron-sulphur domain superfamily | Rieske iron-sulphur protein | Rieske iron-sulphur protein, C-terminal
4196	AT5G09660	7	2	mRNA	peroxisomal NAD-malate dehydrogenase 2	peroxisomal NAD-malate dehydrogenase 2 (PMDH2); FUNCTIONS IN: malate dehydrogenase activity; INVOLVED IN: regulation of fatty acid beta-oxidation, regulation of photorespiration; LOCATED IN: apoplast, chloroplast, peroxisome, microbody; LOCATED IN: apoplast, chloroplast, peroxisome, vacuole, microbody; LOCATED IN: in 6 components; EXPRESSED IN: 22 plant structures; EXPRESSED IN: 23 plant structures; EXPRESSED IN: 24 plant structures; EXPRESSED DURING: 14 growth stages; CONTAINS InterPro DOMAIN/s: Lactate/malate dehydrogenase, C-terminal (InterPro:IPR022383), Malate dehydrogenase, NAD-dependent, eukaryote/gamma proteobacteria (InterPro:IPR010097), NAD(P)-binding domain (InterPro:IPR016040), L-lactate/malate dehydrogenase (InterPro:IPR001557), Lactate/malate dehydrogenase, N-terminal (InterPro:IPR001236), Malate dehydrogenase, active site (InterPro:IPR001252), Lactate dehydrogenase/glycoside hydrolase, family 4, C-terminal (InterPro:IPR015955); CONTAINS InterPro DOMAIN/s: Lactate/malate dehydrogenase, N-terminal (InterPro:IPR001236), Lactate/malate dehydrogenase, C-terminal (InterPro:IPR022383), NAD(P)-binding domain (InterPro:IPR016040), Malate dehydrogenase, NAD-dependent, eukaryote/gamma proteobacteria (InterPro:IPR010097), L-lactate/malate dehydrogenase (InterPro:IPR001557), Malate dehydrogenase, active site (InterPro:IPR001252), Lactate dehydrogenase/glycoside hydrolase, family 4, C-terminal (InterPro:IPR015955); BEST Arabidopsis thaliana protein match is: peroxisomal NAD-malate dehydrogenase 1 (TAIR:AT2G22780.1)	encodes a microbody NAD-dependent malate dehydrogenase encodes an peroxisomal NAD-malate dehydrogenase that is involved in fatty acid beta-oxidation through providing NAD to the process of converting fatty acyl CoA to acetyl CoA.	L-lactate/malate dehydrogenase | Lactate dehydrogenase/glycoside hydrolase, family 4, C-terminal | Lactate/malate dehydrogenase, C-terminal | Lactate/malate dehydrogenase, N-terminal | Malate dehydrogenase, active site | Malate dehydrogenase, type 1 | NAD(P)-binding domain superfamily
4197	AT2G47170	7	5	mRNA	Ras-related small GTP-binding family protein	ARF1A1C; FUNCTIONS IN: phospholipase activator activity, GTP binding; INVOLVED IN: N-terminal protein myristoylation; LOCATED IN: Golgi-associated vesicle; EXPRESSED IN: 25 plant structures; EXPRESSED DURING: 15 growth stages; CONTAINS InterPro DOMAIN/s: ADP-ribosylation factor (InterPro:IPR006688), Small GTP-binding protein (InterPro:IPR005225), ARF/SAR superfamily (InterPro:IPR006689); BEST Arabidopsis thaliana protein match is: ADP-ribosylation factor A1F (TAIR:AT1G10630.1)	Gene encoding ADP-ribosylation factor and similar to other ARFs and ARF-like proteins. Members of this family are known to be essential for vesicle coating and uncoating and functions in GTP-binding. The gene is shown to play a role in cell division, cell expansion and cellulose production using antisense construct.	P-loop containing nucleoside triphosphate hydrolase | Small GTP-binding protein domain | Small GTPase superfamily, ARF/SAR type
4198	AT4G21960	3	2	mRNA	Peroxidase superfamily protein	PRXR1; FUNCTIONS IN: peroxidase activity, heme binding; INVOLVED IN: response to oxidative stress, oxidation reduction; LOCATED IN: endomembrane system; EXPRESSED IN: 24 plant structures; EXPRESSED DURING: 13 growth stages; CONTAINS InterPro DOMAIN/s: Haem peroxidase (InterPro:IPR010255), Plant peroxidase (InterPro:IPR000823), Haem peroxidase, plant/fungal/bacterial (InterPro:IPR002016); BEST Arabidopsis thaliana protein match is: Peroxidase superfamily protein (TAIR:AT2G37130.1)	Encodes AT4g21960 (AT4g21960/T8O5_170).	Haem peroxidase | Haem peroxidase, plant/fungal/bacterial | Plant peroxidase | Secretory peroxidase
4199	AT1G29470	9	5	mRNA	S-adenosyl-L-methionine-dependent methyltransferases superfamily protein	S-adenosyl-L-methionine-dependent methyltransferases superfamily protein; INVOLVED IN: biological_process unknown; LOCATED IN: Golgi apparatus; EXPRESSED IN: 25 plant structures; EXPRESSED DURING: 14 growth stages; CONTAINS InterPro DOMAIN/s: Protein of unknown function DUF248, methyltransferase putative (InterPro:IPR004159); BEST Arabidopsis thaliana protein match is: S-adenosyl-L-methionine-dependent methyltransferases superfamily protein (TAIR:AT2G34300.2)		Putative S-adenosyl-L-methionine-dependent methyltransferase | S-adenosyl-L-methionine-dependent methyltransferase
4200	AT1G65960	4	2	mRNA	glutamate decarboxylase 2	glutamate decarboxylase 2 (GAD2); CONTAINS InterPro DOMAIN/s: Pyridoxal phosphate-dependent transferase, major domain (InterPro:IPR015424), Pyridoxal phosphate-dependent decarboxylase (InterPro:IPR002129), Glutamate decarboxylase (InterPro:IPR010107), Pyridoxal phosphate-dependent transferase, major region, subdomain 1 (InterPro:IPR015421); BEST Arabidopsis thaliana protein match is: glutamate decarboxylase (TAIR:AT5G17330.1)	glutamate decarboxylase (GAD2)	Glutamate decarboxylase | Pyridoxal phosphate-dependent decarboxylase | Pyridoxal phosphate-dependent transferase | Pyridoxal phosphate-dependent transferase, major domain
4201	AT1G48920	15	12	mRNA	nucleolin like 1	nucleolin like 1 (NUC-L1); FUNCTIONS IN: nucleotide binding, nucleic acid binding; INVOLVED IN: in 12 processes; LOCATED IN: nucleolus; EXPRESSED IN: 33 plant structures; EXPRESSED DURING: 13 growth stages; CONTAINS InterPro DOMAIN/s: RNA recognition motif, RNP-1 (InterPro:IPR000504), Nucleotide-binding, alpha-beta plait (InterPro:IPR012677); BEST Arabidopsis thaliana protein match is: nucleolin like 2 (TAIR:AT3G18610.1)	Encodes ATNUC-L1 (NUCLEOLIN LIKE 1), the predominant form of the two nucleolin proteins found in Arabidopsis. This protein is involved in rRNA processing, ribosome biosynthesis, and vascular pattern formation. PARL1 localizes to the nucleolus and parl1 mutants accumulate elevated levels of the unspliced 35S pre-rRNA. parl1 mutants also have defects in cotyledon, leaf, sepal, and petal vein patterning and have reduced stature, reduced fertility, increased bushiness, and reduced root length. The sugar-induced expression of ribosome proteins is also reduced in parl1 mutants.	NUCL, RNA recognition motif 1 | NUCL, RNA recognition motif 2 | Nucleotide-binding alpha-beta plait domain superfamily | RNA recognition motif domain | RNA-binding domain superfamily
4202	AT3G63520	13	9	mRNA	carotenoid cleavage dioxygenase 1	carotenoid cleavage dioxygenase 1 (CCD1); FUNCTIONS IN: 9-cis-epoxycarotenoid dioxygenase activity; INVOLVED IN: response to water deprivation, carotene catabolic process, xanthophyll catabolic process, carotenoid catabolic process; LOCATED IN: plasma membrane, vacuole, cytoplasm; EXPRESSED IN: 25 plant structures; EXPRESSED DURING: 13 growth stages; CONTAINS InterPro DOMAIN/s: Carotenoid oxygenase (InterPro:IPR004294); BEST Arabidopsis thaliana protein match is: nine-cis-epoxycarotenoid dioxygenase 4 (TAIR:AT4G19170.1)	Encodes a protein with 9-<i>cis</i>-epoxycarotenoid dioxygenase activity. The enzyme was shown to act on a variety of carotenoid including β-carotene, lutein, zeaxanthin, and all-<i>trans</i>-violaxanthin. When those compounds are used as substrates, the major reaction product detected is a C14 dialdehyde: 4,9-dimethyldodeca-2,4,6,8,10-pentaene-1,12-dial. The enzyme did not cleave as efficiently carotenoids containing 9-<i>cis</i>-double or allenic bonds.	Carotenoid oxygenase
4203	AT5G04140	33	31	mRNA	glutamate synthase 1	glutamate synthase 1 (GLU1); FUNCTIONS IN: protein binding, glutamate synthase (ferredoxin) activity; INVOLVED IN: positive regulation of glycine hydroxymethyltransferase activity, response to light stimulus, photorespiration; INVOLVED IN: response to light stimulus, photorespiration; LOCATED IN: apoplast, chloroplast, membrane, chloroplast envelope; LOCATED IN: in 6 components; EXPRESSED IN: 25 plant structures; EXPRESSED IN: 26 plant structures; EXPRESSED DURING: 14 growth stages; CONTAINS InterPro DOMAIN/s: Glutamine amidotransferase, class-II (InterPro:IPR000583), Aldolase-type TIM barrel (InterPro:IPR013785), Glutamate synthase, alpha subunit, C-terminal (InterPro:IPR002489), Glutamate synthase, central-N (InterPro:IPR006982), Glutamate synthase, central-C (InterPro:IPR002932), Glutamine amidotransferase, type II (InterPro:IPR017932); BEST Arabidopsis thaliana protein match is: glutamate synthase 2 (TAIR:AT2G41220.1)	Encodes a gene whose sequence is similar to ferredoxin dependent glutamate synthase (Fd-GOGAT). Expression in leaves is induced by light and sucrose. Proposed to be involved in photorespiration and nitrogen assimilation.	Aldolase-type TIM barrel | Glutamate synthase domain | Glutamate synthase, alpha subunit, C-terminal | Glutamate synthase, alpha subunit, C-terminal domain superfamily | Glutamate synthase, central-N | Glutamine amidotransferase type 2 domain | Nucleophile aminohydrolases, N-terminal
4204	AT3G14420	11	3	mRNA	Aldolase-type TIM barrel family protein	Aldolase-type TIM barrel family protein; FUNCTIONS IN: glycolate oxidase activity; INVOLVED IN: oxidation reduction, metabolic process; LOCATED IN: apoplast, chloroplast, peroxisome, membrane; LOCATED IN: cytosolic ribosome, apoplast, chloroplast, peroxisome, membrane; LOCATED IN: in 6 components; LOCATED IN: in 7 components; EXPRESSED IN: cotyledon, fruit, guard cell, juvenile leaf, leaf; EXPRESSED IN: cotyledon, fruit, guard cell, leaf; EXPRESSED IN: cotyledon, guard cell, leaf; EXPRESSED DURING: seedling growth; CONTAINS InterPro DOMAIN/s: Aldolase-type TIM barrel (InterPro:IPR013785), FMN-dependent alpha-hydroxy acid dehydrogenase, active site (InterPro:IPR008259), FMN-dependent dehydrogenase (InterPro:IPR000262), Alpha-hydroxy acid dehydrogenase, FMN-dependent (InterPro:IPR012133); BEST Arabidopsis thaliana protein match is: Aldolase-type TIM barrel family protein (TAIR:AT3G14415.3)	Encodes a glycolate oxidase that modulates reactive oxygen species-mediated signal transduction during nonhost resistance.	Aldolase-type TIM barrel | Alpha-hydroxy acid dehydrogenase, FMN-dependent | FMN hydroxy acid dehydrogenase domain | FMN-dependent alpha-hydroxy acid dehydrogenase, active site | FMN-dependent dehydrogenase
4205	AT2G47510	17	3	mRNA	fumarase 1	fumarase 1 (FUM1); FUNCTIONS IN: fumarate hydratase activity, protein binding; INVOLVED IN: response to oxidative stress, response to salt stress, pollen tube development; LOCATED IN: mitochondrion; EXPRESSED IN: 6 plant structures; EXPRESSED IN: cotyledon, male gametophyte, guard cell, root; EXPRESSED DURING: seed development stages; CONTAINS InterPro DOMAIN/s: Fumarate hydratase, class II (InterPro:IPR005677), L-Aspartase-like (InterPro:IPR008948), Fumarate lyase, conserved site (InterPro:IPR020557), Lyase 1, N-terminal (InterPro:IPR022761), Fumarase C, C-terminal (InterPro:IPR018951), Fumarate lyase (InterPro:IPR000362); BEST Arabidopsis thaliana protein match is: FUMARASE 2 (TAIR:AT5G50950.2)	Encodes a mitochondrial-localized protein. The FUM1 gene appears to be essential, suggesting that FUM1 may play a crucial role as a fumarase in the tricarboxylic acid cycle.	Fumarase C, C-terminal | Fumarase/histidase, N-terminal | Fumarate hydratase, class II | Fumarate lyase family | Fumarate lyase, N-terminal | Fumarate lyase, conserved site | L-Aspartase-like
4206	AT5G58420	3	3	mRNA	Ribosomal protein S4 (RPS4A) family protein	Ribosomal protein S4 (RPS4A) family protein; FUNCTIONS IN: structural constituent of ribosome; INVOLVED IN: translation; LOCATED IN: cytosolic small ribosomal subunit, cytosolic ribosome, nucleolus, membrane; EXPRESSED IN: 25 plant structures; EXPRESSED DURING: 13 growth stages; CONTAINS InterPro DOMAIN/s: Ribosomal protein S4e, central (InterPro:IPR013845), Ribosomal protein S4e, N-terminal, conserved site (InterPro:IPR018199), KOW (InterPro:IPR005824), RNA-binding S4 (InterPro:IPR002942), Ribosomal protein S4e, N-terminal (InterPro:IPR013843), Ribosomal protein S4e (InterPro:IPR000876); BEST Arabidopsis thaliana protein match is: Ribosomal protein S4 (RPS4A) family protein (TAIR:AT5G07090.1)		40S ribosomal protein S4, C-terminal domain | KOW | RNA-binding S4 domain | Ribosomal protein L2, domain 2 | Ribosomal protein S4e | Ribosomal protein S4e, N-terminal | Ribosomal protein S4e, N-terminal, conserved site | Ribosomal protein S4e, central domain superfamily | Ribosomal protein S4e, central region
4207	AT5G09660	7	4	mRNA	peroxisomal NAD-malate dehydrogenase 2	peroxisomal NAD-malate dehydrogenase 2 (PMDH2); FUNCTIONS IN: malate dehydrogenase activity; INVOLVED IN: regulation of fatty acid beta-oxidation, regulation of photorespiration; LOCATED IN: apoplast, chloroplast, peroxisome, microbody; LOCATED IN: apoplast, chloroplast, peroxisome, vacuole, microbody; LOCATED IN: in 6 components; EXPRESSED IN: 22 plant structures; EXPRESSED IN: 23 plant structures; EXPRESSED IN: 24 plant structures; EXPRESSED DURING: 14 growth stages; CONTAINS InterPro DOMAIN/s: Lactate/malate dehydrogenase, C-terminal (InterPro:IPR022383), Malate dehydrogenase, NAD-dependent, eukaryote/gamma proteobacteria (InterPro:IPR010097), NAD(P)-binding domain (InterPro:IPR016040), L-lactate/malate dehydrogenase (InterPro:IPR001557), Lactate/malate dehydrogenase, N-terminal (InterPro:IPR001236), Malate dehydrogenase, active site (InterPro:IPR001252), Lactate dehydrogenase/glycoside hydrolase, family 4, C-terminal (InterPro:IPR015955); CONTAINS InterPro DOMAIN/s: Lactate/malate dehydrogenase, N-terminal (InterPro:IPR001236), Lactate/malate dehydrogenase, C-terminal (InterPro:IPR022383), NAD(P)-binding domain (InterPro:IPR016040), Malate dehydrogenase, NAD-dependent, eukaryote/gamma proteobacteria (InterPro:IPR010097), L-lactate/malate dehydrogenase (InterPro:IPR001557), Malate dehydrogenase, active site (InterPro:IPR001252), Lactate dehydrogenase/glycoside hydrolase, family 4, C-terminal (InterPro:IPR015955); BEST Arabidopsis thaliana protein match is: peroxisomal NAD-malate dehydrogenase 1 (TAIR:AT2G22780.1)	encodes a microbody NAD-dependent malate dehydrogenase encodes an peroxisomal NAD-malate dehydrogenase that is involved in fatty acid beta-oxidation through providing NAD to the process of converting fatty acyl CoA to acetyl CoA.	L-lactate/malate dehydrogenase | Lactate dehydrogenase/glycoside hydrolase, family 4, C-terminal | Lactate/malate dehydrogenase, C-terminal | Lactate/malate dehydrogenase, N-terminal | Malate dehydrogenase, active site | Malate dehydrogenase, type 1 | NAD(P)-binding domain superfamily
4208	AT3G25920	3	2	mRNA	ribosomal protein L15	ribosomal protein L15 (RPL15); FUNCTIONS IN: structural constituent of ribosome; INVOLVED IN: translation; LOCATED IN: plastid large ribosomal subunit, chloroplast stroma, chloroplast; EXPRESSED IN: 24 plant structures; EXPRESSED DURING: 15 growth stages; CONTAINS InterPro DOMAIN/s: Ribosomal protein L18e/L15 (InterPro:IPR021131), Ribosomal protein L15, bacterial-type (InterPro:IPR005749), Ribosomal protein L15, conserved site (InterPro:IPR001196); BEST Arabidopsis thaliana protein match is: Ribosomal protein L18e/L15 superfamily protein (TAIR:AT5G64670.1)	encodes a plastid ribosomal protein CL15, a constituent of the large subunit of the ribosomal complex	Ribosomal L18e/L15P superfamily | Ribosomal protein L15 | Ribosomal protein L15, bacterial-type | Ribosomal protein L15, conserved site | Ribosomal protein L18e/L15P
4209	AT2G28800	10	4	mRNA	63 kDa inner membrane family protein	ALBINO 3 (ALB3); CONTAINS InterPro DOMAIN/s: Membrane insertion protein, OxaA/YidC (InterPro:IPR001708), Membrane insertion protein, OxaA/YidC, core (InterPro:IPR020001); FUNCTIONS IN: P-P-bond-hydrolysis-driven protein transmembrane transporter activity; BEST Arabidopsis thaliana protein match is: OxaA/YidC-like membrane insertion protein (TAIR:AT1G24490.1); INVOLVED IN: protein import into chloroplast thylakoid membrane, thylakoid membrane organization, regulation of cell aging; LOCATED IN: chloroplast thylakoid membrane, chloroplast; EXPRESSED IN: 22 plant structures; EXPRESSED DURING: 14 growth stages	member of Chloroplast membrane protein ALBINO3 family. Similar to pea PPF1 and may play a role in plant senescence.	Membrane insertase YidC/ALB3/OXA1/COX18 | Membrane insertase YidC/Oxa1, C-terminal
4210	AT3G54840	7	4	mRNA	Ras-related small GTP-binding family protein	ARA6; CONTAINS InterPro DOMAIN/s: Ras GTPase (InterPro:IPR001806), Small GTP-binding protein (InterPro:IPR005225), Small GTPase (InterPro:IPR020851), Ras (InterPro:IPR013753), Ras small GTPase, Rab type (InterPro:IPR003579), Rab5-related (InterPro:IPR015599); FUNCTIONS IN: GTP binding, GTPase activity; BEST Arabidopsis thaliana protein match is: Ras-related small GTP-binding family protein (TAIR:AT4G19640.1); INVOLVED IN: early endosome to late endosome transport, N-terminal protein myristoylation; LOCATED IN: endosome, external side of endosome membrane, early endosome; EXPRESSED IN: 25 plant structures; EXPRESSED DURING: 15 growth stages	Encodes a novel Rab-like GTP-ase that is localized to the peripheral membrane of the endosome.	P-loop containing nucleoside triphosphate hydrolase | Small GTP-binding protein domain | Small GTPase
4211	AT5G35630	13	7	mRNA	glutamine synthetase 2	glutamine synthetase 2 (GS2); FUNCTIONS IN: glutamate-ammonia ligase activity; INVOLVED IN: in 8 processes; LOCATED IN: in 6 components; LOCATED IN: in 7 components; LOCATED IN: in 9 components; EXPRESSED IN: 23 plant structures; EXPRESSED IN: 24 plant structures; EXPRESSED IN: 25 plant structures; EXPRESSED DURING: 14 growth stages; CONTAINS InterPro DOMAIN/s: Glutamine synthetase, catalytic domain (InterPro:IPR008146), Glutamine synthetase, beta-Grasp (InterPro:IPR008147), Glutamine synthetase/guanido kinase, catalytic domain (InterPro:IPR014746); BEST Arabidopsis thaliana protein match is: glutamine synthase clone F11 (TAIR:AT1G66200.1)	chloroplastic glutamine synthetase	Glutamine synthetase, N-terminal conserved site | Glutamine synthetase, N-terminal domain superfamily | Glutamine synthetase, beta-Grasp domain | Glutamine synthetase, catalytic domain | Glutamine synthetase, glycine-rich site | Glutamine synthetase/guanido kinase, catalytic domain
4212	AT3G18890	15	8	mRNA	NAD(P)-binding Rossmann-fold superfamily protein	NAD(P)-binding Rossmann-fold superfamily protein; FUNCTIONS IN: binding, catalytic activity; INVOLVED IN: metabolic process; LOCATED IN: chloroplast thylakoid membrane, chloroplast, chloroplast envelope; EXPRESSED IN: 21 plant structures; EXPRESSED DURING: 14 growth stages; CONTAINS InterPro DOMAIN/s: NAD(P)-binding domain (InterPro:IPR016040), NmrA-like (InterPro:IPR008030); BEST Arabidopsis thaliana protein match is: NAD(P)-binding Rossmann-fold superfamily protein (TAIR:AT2G34460.1)		NAD(P)-binding domain | NAD(P)-binding domain superfamily
4213	AT1G12410	8	7	mRNA	CLP protease proteolytic subunit 2	CLP protease proteolytic subunit 2 (CLP2); FUNCTIONS IN: serine-type endopeptidase activity; INVOLVED IN: chloroplast organization; LOCATED IN: in 6 components; EXPRESSED IN: 23 plant structures; EXPRESSED DURING: 13 growth stages; CONTAINS InterPro DOMAIN/s: Peptidase S14, ClpP (InterPro:IPR001907); BEST Arabidopsis thaliana protein match is: plastid-encoded CLP P (TAIR:ATCG00670.1)	Encodes a ClpP-related sequence. Though similar to ClpP proteins, this does not contains the highly conserved catalytic triad of Ser-type proteases (Ser-His-Asp). The name reflects nomenclature described in Adam et. al (2001).	ATP-dependent Clp protease proteolytic subunit | Clp protease proteolytic subunit /Translocation-enhancing protein TepA | ClpP/crotonase-like domain superfamily
4214	AT5G66190	8	7	mRNA	ferredoxin-NADP[+]-oxidoreductase 1	LEAF FNR 1 (ATLFNR1); ferredoxin-NADP(+)-oxidoreductase 1 (FNR1); FUNCTIONS IN: oxidoreductase activity, electron transporter, transferring electrons within the cyclic electron transport pathway of photosynthesis activity, poly(U) RNA binding, NADPH dehydrogenase activity, electron transporter, transferring electrons within the noncyclic electron transport pathway of photosynthesis activity; INVOLVED IN: oxidation reduction, photosynthetic electron transport chain, defense response to bacterium; LOCATED IN: in 7 components; LOCATED IN: thylakoid, chloroplast thylakoid membrane, apoplast, chloroplast stroma, chloroplast; EXPRESSED IN: 23 plant structures; EXPRESSED IN: 25 plant structures; EXPRESSED DURING: 14 growth stages; EXPRESSED DURING: 15 growth stages; CONTAINS InterPro DOMAIN/s: Ferredoxin reductase-type FAD-binding domain (InterPro:IPR017927), Oxidoreductase, FAD-binding domain (InterPro:IPR008333), Ferredoxin--NADP reductase (InterPro:IPR012146), Oxidoreductase FAD/NAD(P)-binding (InterPro:IPR001433), Riboflavin synthase-like beta-barrel (InterPro:IPR017938), Ferredoxin Reductase (InterPro:IPR015701), Flavoprotein pyridine nucleotide cytochrome reductase (InterPro:IPR001709); CONTAINS InterPro DOMAIN/s: Oxidoreductase FAD/NAD(P)-binding (InterPro:IPR001433), Ferredoxin reductase-type FAD-binding domain (InterPro:IPR017927), Oxidoreductase, FAD-binding domain (InterPro:IPR008333), Riboflavin synthase-like beta-barrel (InterPro:IPR017938), Ferredoxin Reductase (InterPro:IPR015701), Flavoprotein pyridine nucleotide cytochrome reductase (InterPro:IPR001709), Ferredoxin--NADP reductase (InterPro:IPR012146); BEST Arabidopsis thaliana protein match is: ferredoxin-NADP(+)-oxidoreductase 2 (TAIR:AT1G20020.1); BEST Arabidopsis thaliana protein match is: ferredoxin-NADP(+)-oxidoreductase 2 (TAIR:AT1G20020.3)	Encodes a leaf-type ferredoxin:NADP(H) oxidoreductase. It is present in both chloroplast stroma and thylakoid membranes but is more abundant in the thylakoid. The affinity of this enzyme for ferredoxin is slightly, but significantly, higher than AtLFNR2, an isoform of the same enzyme. AtLFNR1 forms a heterodimer with AtFNR2 and is also a prerequisite to attach AtFNR2 to the thylakoid membrane.	FAD-binding domain, ferredoxin reductase-type | Ferredoxin--NADP reductase | Ferredoxin--NADP reductase, plant and Cyanobacteria type | Ferredoxin-NADP reductase (FNR), nucleotide-binding domain | Flavoprotein pyridine nucleotide cytochrome reductase | Oxidoreductase FAD/NAD(P)-binding | Riboflavin synthase-like beta-barrel
4215	AT3G60245	4	2	mRNA	Zinc-binding ribosomal protein family protein	Zinc-binding ribosomal protein family protein; FUNCTIONS IN: structural constituent of ribosome; INVOLVED IN: translation, ribosome biogenesis; LOCATED IN: ribosome, cytosolic large ribosomal subunit; EXPRESSED IN: 25 plant structures; EXPRESSED DURING: 15 growth stages; CONTAINS InterPro DOMAIN/s: Ribosomal protein, zinc-binding domain (InterPro:IPR011332), Ribosomal protein L37ae (InterPro:IPR002674), Ribosomal protein L37ae/L37e, N-terminal domain (InterPro:IPR011331); BEST Arabidopsis thaliana protein match is: Zinc-binding ribosomal protein family protein (TAIR:AT3G10950.1)		Ribosomal protein L37ae | Ribosomal protein L37ae/L37e | Zinc-binding ribosomal protein
4216	AT1G56340	11	6	mRNA	calreticulin 1a	calreticulin 1a (CRT1a); FUNCTIONS IN: unfolded protein binding, calcium ion binding; INVOLVED IN: response to oxidative stress, response to cadmium ion, response to salt stress, calcium ion homeostasis; LOCATED IN: mitochondrion, endoplasmic reticulum, plasma membrane; LOCATED IN: mitochondrion, endoplasmic reticulum, plasma membrane, chloroplast; EXPRESSED IN: 27 plant structures; EXPRESSED DURING: 14 growth stages; CONTAINS InterPro DOMAIN/s: Calreticulin/calnexin, P (InterPro:IPR009033), Calreticulin/calnexin (InterPro:IPR001580), Calreticulin/calnexin, conserved site (InterPro:IPR018124), Calreticulin (InterPro:IPR009169), Concanavalin A-like lectin/glucanase, subgroup (InterPro:IPR013320), Concanavalin A-like lectin/glucanase (InterPro:IPR008985); BEST Arabidopsis thaliana protein match is: calreticulin 1b (TAIR:AT1G09210.1)	Encodes one of three Arabidopsis calreticulins. In CRT-deficient mouse fibroblasts, this protein restores ER Ca2+ levels.	Calreticulin | Calreticulin/calnexin | Calreticulin/calnexin, P domain superfamily | Calreticulin/calnexin, conserved site | Concanavalin A-like lectin/glucanase domain superfamily
4217	AT5G66190	8	4	mRNA	ferredoxin-NADP[+]-oxidoreductase 1	LEAF FNR 1 (ATLFNR1); ferredoxin-NADP(+)-oxidoreductase 1 (FNR1); FUNCTIONS IN: oxidoreductase activity, electron transporter, transferring electrons within the cyclic electron transport pathway of photosynthesis activity, poly(U) RNA binding, NADPH dehydrogenase activity, electron transporter, transferring electrons within the noncyclic electron transport pathway of photosynthesis activity; INVOLVED IN: oxidation reduction, photosynthetic electron transport chain, defense response to bacterium; LOCATED IN: in 7 components; LOCATED IN: thylakoid, chloroplast thylakoid membrane, apoplast, chloroplast stroma, chloroplast; EXPRESSED IN: 23 plant structures; EXPRESSED IN: 25 plant structures; EXPRESSED DURING: 14 growth stages; EXPRESSED DURING: 15 growth stages; CONTAINS InterPro DOMAIN/s: Ferredoxin reductase-type FAD-binding domain (InterPro:IPR017927), Oxidoreductase, FAD-binding domain (InterPro:IPR008333), Ferredoxin--NADP reductase (InterPro:IPR012146), Oxidoreductase FAD/NAD(P)-binding (InterPro:IPR001433), Riboflavin synthase-like beta-barrel (InterPro:IPR017938), Ferredoxin Reductase (InterPro:IPR015701), Flavoprotein pyridine nucleotide cytochrome reductase (InterPro:IPR001709); CONTAINS InterPro DOMAIN/s: Oxidoreductase FAD/NAD(P)-binding (InterPro:IPR001433), Ferredoxin reductase-type FAD-binding domain (InterPro:IPR017927), Oxidoreductase, FAD-binding domain (InterPro:IPR008333), Riboflavin synthase-like beta-barrel (InterPro:IPR017938), Ferredoxin Reductase (InterPro:IPR015701), Flavoprotein pyridine nucleotide cytochrome reductase (InterPro:IPR001709), Ferredoxin--NADP reductase (InterPro:IPR012146); BEST Arabidopsis thaliana protein match is: ferredoxin-NADP(+)-oxidoreductase 2 (TAIR:AT1G20020.1); BEST Arabidopsis thaliana protein match is: ferredoxin-NADP(+)-oxidoreductase 2 (TAIR:AT1G20020.3)	Encodes a leaf-type ferredoxin:NADP(H) oxidoreductase. It is present in both chloroplast stroma and thylakoid membranes but is more abundant in the thylakoid. The affinity of this enzyme for ferredoxin is slightly, but significantly, higher than AtLFNR2, an isoform of the same enzyme. AtLFNR1 forms a heterodimer with AtFNR2 and is also a prerequisite to attach AtFNR2 to the thylakoid membrane.	FAD-binding domain, ferredoxin reductase-type | Ferredoxin--NADP reductase | Ferredoxin--NADP reductase, plant and Cyanobacteria type | Ferredoxin-NADP reductase (FNR), nucleotide-binding domain | Flavoprotein pyridine nucleotide cytochrome reductase | Oxidoreductase FAD/NAD(P)-binding | Riboflavin synthase-like beta-barrel
4218	AT5G23900	4	2	mRNA	Ribosomal protein L13e family protein	Ribosomal protein L13e family protein; FUNCTIONS IN: structural constituent of ribosome; INVOLVED IN: translation, ribosome biogenesis; LOCATED IN: cytosolic ribosome, ribosome, cytosolic large ribosomal subunit, membrane; EXPRESSED IN: 24 plant structures; EXPRESSED DURING: 13 growth stages; CONTAINS InterPro DOMAIN/s: Ribosomal protein L13e, conserved site (InterPro:IPR018256), Ribosomal protein L13e (InterPro:IPR001380); BEST Arabidopsis thaliana protein match is: breast basic conserved 1 (TAIR:AT3G49010.3)		Ribosomal protein L13e | Ribosomal protein L13e, conserved site
4219	AT4G01150	4	3	mRNA	CURVATURE THYLAKOID 1A-like protein	unknown protein; FUNCTIONS IN: molecular_function unknown; INVOLVED IN: biological_process unknown; LOCATED IN: chloroplast thylakoid membrane, chloroplast, plastoglobule; LOCATED IN: thylakoid, chloroplast thylakoid membrane, chloroplast, plastoglobule, chloroplast envelope; EXPRESSED IN: 22 plant structures; EXPRESSED IN: 23 plant structures; EXPRESSED DURING: 14 growth stages; BEST Arabidopsis thaliana protein match is: unknown protein (TAIR:AT4G38100.1)		Cyanobacterial aminoacyl-tRNA synthetase, CAAD domain | Protein CURVATURE THYLAKOID 1
4220	AT1G11910	13	11	mRNA	aspartic proteinase A1	aspartic proteinase A1 (APA1); FUNCTIONS IN: endopeptidase activity; INVOLVED IN: proteolysis, response to salt stress; LOCATED IN: vacuole; EXPRESSED IN: 25 plant structures; EXPRESSED DURING: 16 growth stages; CONTAINS InterPro DOMAIN/s: Saposin-like (InterPro:IPR011001), Peptidase aspartic (InterPro:IPR021109), Peptidase aspartic, catalytic (InterPro:IPR009007), Saposin-like type B, 1 (InterPro:IPR007856), Saposin-like type B, 2 (InterPro:IPR008138), Saposin B (InterPro:IPR008139), Peptidase A1 (InterPro:IPR001461), Peptidase aspartic, active site (InterPro:IPR001969); BEST Arabidopsis thaliana protein match is: Saposin-like aspartyl protease family protein (TAIR:AT1G62290.2)	Encodes an aspartic proteinase that forms a heterodimer and is stable over a broad pH range (ph 3-8).	Aspartic peptidase A1 family | Aspartic peptidase domain superfamily | Aspartic peptidase, active site | Peptidase family A1 domain | Phytepsin | Saposin B type domain | Saposin B type, region 2 | Saposin-like | Saposin-like type B, region 1
4221	AT3G46780	4	1	mRNA	plastid transcriptionally active 16	plastid transcriptionally active 16 (PTAC16); FUNCTIONS IN: binding, catalytic activity; INVOLVED IN: metabolic process; LOCATED IN: in 6 components; EXPRESSED IN: 21 plant structures; EXPRESSED DURING: 14 growth stages; CONTAINS InterPro DOMAIN/s: NAD(P)-binding domain (InterPro:IPR016040), NmrA-like (InterPro:IPR008030); BEST Arabidopsis thaliana protein match is: NAD(P)-binding Rossmann-fold superfamily protein (TAIR:AT3G18890.1)		NAD(P)-binding domain | NAD(P)-binding domain superfamily
4222	AT3G55460	8	5	mRNA	SC35-like splicing factor 30	SC35-like splicing factor 30 (SCL30); FUNCTIONS IN: RNA binding, nucleotide binding, nucleic acid binding; INVOLVED IN: response to oxidative stress, nuclear mRNA splicing, via spliceosome, RNA splicing; LOCATED IN: nuclear speck; EXPRESSED IN: 24 plant structures; EXPRESSED DURING: 13 growth stages; CONTAINS InterPro DOMAIN/s: RNA recognition motif, RNP-1 (InterPro:IPR000504), Nucleotide-binding, alpha-beta plait (InterPro:IPR012677); BEST Arabidopsis thaliana protein match is: SC35-like splicing factor 30A (TAIR:AT3G13570.1)	encodes an SC35-like splicing factor that is localized to nuclear specks. Barta et al (2010) have proposed a nomenclature for Serine/Arginine-Rich Protein Splicing Factors (SR proteins): Plant Cell. 2010, 22:2926.	Nucleotide-binding alpha-beta plait domain superfamily | RNA recognition motif domain | RNA-binding domain superfamily
4223	AT1G59870	8	7	mRNA	ABC-2 and Plant PDR ABC-type transporter family protein	PENETRATION 3 (PEN3); FUNCTIONS IN: ATPase activity, coupled to transmembrane movement of substances, cadmium ion transmembrane transporter activity; INVOLVED IN: in 9 processes; LOCATED IN: mitochondrion, plasma membrane, chloroplast, membrane, chloroplast envelope; EXPRESSED IN: 29 plant structures; EXPRESSED DURING: 13 growth stages; CONTAINS InterPro DOMAIN/s: ATPase, AAA+ type, core (InterPro:IPR003593), ABC transporter-like (InterPro:IPR003439), Plant PDR ABC transporter associated (InterPro:IPR013581), ABC-2 type transporter (InterPro:IPR013525); BEST Arabidopsis thaliana protein match is: pleiotropic drug resistance 7 (TAIR:AT1G15210.1)	ATP binding cassette transporter. Localized to the plasma membrane in uninfected cells. In infected leaves, the protein concentrated at infection sites. Contributes to nonhost resistance to inappropriate pathogens that enter by direct penetration in a salicylic acid–dependent manner. Required for mlo resistance. Has Cd transporter activity (Cd2+ extrusion pump) and contributes to heavy metal resistance.	AAA+ ATPase domain | ABC transporter-like | ABC-2 type transporter | ABC-transporter N-terminal domain | ATP-binding cassette transporter, PDR-like subfamily G, domain 1 | ATP-binding cassette transporter, PDR-like subfamily G, domain 2 | P-loop containing nucleoside triphosphate hydrolase | Plant PDR ABC transporter associated
4224	AT1G79040	3	1	mRNA	photosystem II subunit R	photosystem II subunit R (PSBR); FUNCTIONS IN: molecular_function unknown; INVOLVED IN: photosystem II oxygen evolving complex assembly, photosynthesis, response to light intensity; LOCATED IN: thylakoid, chloroplast thylakoid membrane, chloroplast, photosystem II; EXPRESSED IN: 25 plant structures; EXPRESSED DURING: 14 growth stages; CONTAINS InterPro DOMAIN/s: Photosystem II protein PsbR (InterPro:IPR006814)	Encodes for the 10 kDa PsbR subunit of photosystem II (PSII). This subunit appears to be involved in the stable assembly of PSII, particularly that of the oxygen-evolving complex subunit PsbP. Mutants defective in this gene have reduced amounts of subunits PsbP and PsbQ in PSII. In turn, assembly of PsbR is dependent on the presence of PsbJ.	Photosystem II PsbR
4225	AT1G20693	7	4	mRNA	high mobility group B2	high mobility group B2 (HMGB2); FUNCTIONS IN: chromatin binding, structural constituent of chromatin, DNA binding, sequence-specific DNA binding transcription factor activity; INVOLVED IN: chromatin assembly or disassembly; LOCATED IN: chromatin; EXPRESSED IN: 23 plant structures; EXPRESSED DURING: 13 growth stages; CONTAINS InterPro DOMAIN/s: High mobility group, superfamily (InterPro:IPR009071), High mobility group, HMG1/HMG2 (InterPro:IPR000910), High mobility group, HMG1/HMG2, subgroup (InterPro:IPR000135); BEST Arabidopsis thaliana protein match is: high mobility group B3 (TAIR:AT1G20696.3)	Encodes a protein belonging to the subgroup of HMGB (high mobility group B) proteins that have a distinctive DNA-binding motif, the HMG-box domain. The motif confers non-sequence specific interaction with linear DNA and structure-specific binding to distorted DNA sites. The HMGB proteins are involved in the assembly of nucleoprotein complexes. Can be phosphorylated by CK2alpha.	High mobility group box domain | High mobility group box domain superfamily
4226	AT4G15560	9	6	mRNA	Deoxyxylulose-5-phosphate synthase	CLOROPLASTOS ALTERADOS 1 (CLA1); FUNCTIONS IN: 1-deoxy-D-xylulose-5-phosphate synthase activity; INVOLVED IN: chlorophyll biosynthetic process, response to light stimulus, isopentenyl diphosphate biosynthetic process, mevalonate-independent pathway; LOCATED IN: chloroplast; EXPRESSED IN: 26 plant structures; EXPRESSED DURING: 13 growth stages; CONTAINS InterPro DOMAIN/s: Transketolase, N-terminal (InterPro:IPR005474), Transketolase, C-terminal (InterPro:IPR005476), Transketolase, C-terminal/Pyruvate-ferredoxin oxidoreductase, domain II (InterPro:IPR009014), Transketolase-like, pyrimidine-binding domain (InterPro:IPR005475), Transketolase binding site (InterPro:IPR020826), Transketolase-like, C-terminal (InterPro:IPR015941), Deoxyxylulose-5-phosphate synthase (InterPro:IPR005477), Dehydrogenase, E1 component (InterPro:IPR001017); BEST Arabidopsis thaliana protein match is: 1-deoxy-D-xylulose 5-phosphate synthase 1 (TAIR:AT3G21500.2)	Encodes a protein with 1-deoxyxylulose 5-phosphate synthase activity involved in the MEP pathway. It is essential for chloroplast development in Arabidopsis	Deoxyxylulose-5-phosphate synthase | Thiamin diphosphate-binding fold | Transketolase C-terminal/Pyruvate-ferredoxin oxidoreductase domain II | Transketolase binding site | Transketolase, C-terminal domain | Transketolase, N-terminal | Transketolase-like, pyrimidine-binding domain
4227	AT1G61520	4	2	mRNA	PSI type III chlorophyll a/b-binding protein	photosystem I light harvesting complex gene 3 (LHCA3); FUNCTIONS IN: chlorophyll binding; INVOLVED IN: photosynthesis, light harvesting, photosynthesis; LOCATED IN: in 6 components; LOCATED IN: light-harvesting complex, chloroplast thylakoid membrane, chloroplast, plastoglobule, membrane; LOCATED IN: light-harvesting complex, chloroplast thylakoid membrane, plastoglobule; EXPRESSED IN: 23 plant structures; EXPRESSED IN: 24 plant structures; EXPRESSED DURING: 14 growth stages; EXPRESSED DURING: 15 growth stages; CONTAINS InterPro DOMAIN/s: Chlorophyll A-B binding protein (InterPro:IPR001344); BEST Arabidopsis thaliana protein match is: photosystem I light harvesting complex gene 5 (TAIR:AT1G45474.2)	PSI type III chlorophyll a/b-binding protein (Lhca3*1)	Chlorophyll A-B binding protein | Chlorophyll A-B binding protein, plant | Chlorophyll a/b binding domain superfamily
4228	AT4G25080	5	3	mRNA	magnesium-protoporphyrin IX methyltransferase	magnesium-protoporphyrin IX methyltransferase (CHLM); CONTAINS InterPro DOMAIN/s: Magnesium-protoporphyrin IX methyltransferase, C-terminal (InterPro:IPR010940), Magnesium protoporphyrin O-methyltransferase (InterPro:IPR010251); FUNCTIONS IN: magnesium protoporphyrin IX methyltransferase activity; INVOLVED IN: chlorophyll biosynthetic process; LOCATED IN: chloroplast thylakoid membrane, chloroplast, chloroplast envelope; EXPRESSED IN: 22 plant structures; EXPRESSED IN: 23 plant structures; EXPRESSED DURING: 13 growth stages; EXPRESSED DURING: 14 growth stages; CONTAINS InterPro DOMAIN/s: Magnesium protoporphyrin O-methyltransferase (InterPro:IPR010251), Magnesium-protoporphyrin IX methyltransferase, C-terminal (InterPro:IPR010940)	Encodes a protein with methyltransferase activity responsible for the methylation of magnesium protoporphyrin IX. Mutants defective in this gene are affected in chlorophyll biosynthesis and show a reduction in the accumulation of a number of major thylakoid-associated proteins including components of PSI (LHCI), PSII (LHCII, D1, CP43) and the cytochrome b6f complex (Cytf). By contrast, no significant changes were detected for the proteins of the stroma and the chloroplast envelope.	Magnesium-protoporphyrin IX methyltransferase | Magnesium-protoporphyrin IX methyltransferase, C-terminal | S-adenosyl-L-methionine-dependent methyltransferase
4229	AT5G19220	15	2	mRNA	ADP glucose pyrophosphorylase large subunit 1	ADP glucose pyrophosphorylase large subunit 1 (APL1); FUNCTIONS IN: glucose-1-phosphate adenylyltransferase activity; INVOLVED IN: cellulose biosynthetic process, biosynthetic process, glycogen biosynthetic process; LOCATED IN: chloroplast, chloroplast stroma, chloroplast envelope; EXPRESSED IN: 26 plant structures; EXPRESSED DURING: 14 growth stages; CONTAINS InterPro DOMAIN/s: Glucose-1-phosphate adenylyltransferase (InterPro:IPR011831), ADP-glucose pyrophosphorylase, conserved site (InterPro:IPR005836), Nucleotidyl transferase (InterPro:IPR005835); BEST Arabidopsis thaliana protein match is: ADPGLC-PPase large subunit (TAIR:AT1G27680.1)	Encodes the large subunit of ADP-glucose pyrophosphorylase which catalyzes the first, rate limiting step in starch biosynthesis. The large subunit plays a regulatory role whereas the small subunit (ApS) is the catalytic isoform. Four isoforms (ApL1-4) have been identified. ApL1 is the major large subunit isoform present in leaves. Mutational analysis of APS1 suggests that APL1 and APL2 can compensate for loss of APS1 catalytic activity,suggesting both have catalytic as well as regulatory functions.	ADP-glucose pyrophosphorylase, conserved site | Glucose-1-phosphate adenylyltransferase | Nucleotide-diphospho-sugar transferases | Nucleotidyl transferase domain | Trimeric LpxA-like superfamily
4230	AT3G61470	4	2	mRNA	photosystem I light harvesting complex protein	photosystem I light harvesting complex gene 2 (LHCA2); FUNCTIONS IN: chlorophyll binding; INVOLVED IN: photosynthesis, light harvesting in photosystem I, photosynthesis; LOCATED IN: in 6 components; EXPRESSED IN: leaf; EXPRESSED DURING: seedling growth; CONTAINS InterPro DOMAIN/s: Chlorophyll A-B binding protein (InterPro:IPR001344); BEST Arabidopsis thaliana protein match is: photosystem I light harvesting complex gene 6 (TAIR:AT1G19150.1)	Encodes a component of the light harvesting antenna complex of photosystem I.	Chlorophyll A-B binding protein | Chlorophyll A-B binding protein, plant | Chlorophyll a/b binding domain superfamily
4231	AT1G67280	8	4	mRNA	Glyoxalase/Bleomycin resistance protein/Dioxygenase superfamily protein	Glyoxalase/Bleomycin resistance protein/Dioxygenase superfamily protein; FUNCTIONS IN: lactoylglutathione lyase activity, metal ion binding; INVOLVED IN: response to cold, carbohydrate metabolic process; LOCATED IN: thylakoid, stromule, chloroplast; LOCATED IN: thylakoid, thylakoid lumen, stromule, chloroplast, chloroplast stroma; EXPRESSED IN: 24 plant structures; EXPRESSED DURING: 14 growth stages; EXPRESSED DURING: 15 growth stages; CONTAINS InterPro DOMAIN/s: Glyoxalase I (InterPro:IPR004361), Glyoxalase I, conserved site (InterPro:IPR018146), Glyoxalase/bleomycin resistance protein/dioxygenase (InterPro:IPR004360); BEST Arabidopsis thaliana protein match is: glyoxalase I homolog (TAIR:AT1G11840.6)		Glyoxalase I | Glyoxalase I, conserved site | Glyoxalase/Bleomycin resistance protein/Dihydroxybiphenyl dioxygenase | Glyoxalase/fosfomycin resistance/dioxygenase domain | Vicinal oxygen chelate (VOC) domain
4232	AT1G67700	6	5	mRNA	multidrug resistance protein	unknown protein; FUNCTIONS IN: molecular_function unknown; INVOLVED IN: biological_process unknown; EXPRESSED IN: 22 plant structures; LOCATED IN: chloroplast, chloroplast envelope; EXPRESSED DURING: 13 growth stages
4233	AT2G18960	19	9	mRNA	H[+]-ATPase 1	H(+)-ATPase 1 (HA1); FUNCTIONS IN: protein binding, ATPase activity, hydrogen-exporting ATPase activity, phosphorylative mechanism; INVOLVED IN: response to water deprivation, proton transport, response to abscisic acid stimulus, regulation of stomatal movement; LOCATED IN: nucleus, plasma membrane, vacuole, membrane; EXPRESSED IN: 28 plant structures; EXPRESSED DURING: 16 growth stages; CONTAINS InterPro DOMAIN/s: ATPase, P-type, ATPase-associated domain (InterPro:IPR008250), ATPase, P-type cation-transporter, N-terminal (InterPro:IPR004014), Haloacid dehalogenase-like hydrolase (InterPro:IPR005834), ATPase, P-type, H+ transporting proton pump (InterPro:IPR000695), ATPase, P-type, K/Mg/Cd/Cu/Zn/Na/Ca/Na/H-transporter (InterPro:IPR001757), ATPase, P-type, plasma-membrane proton-efflux (InterPro:IPR006534), ATPase, P-type phosphorylation site (InterPro:IPR018303); BEST Arabidopsis thaliana protein match is: H(+)-ATPase 2 (TAIR:AT4G30190.1)	Encodes a plasma membrane proton ATPase. Mutants have a reduced ability to close their stomata in response to drought and are affected in stomatal but not seed responsiveness to ABA.	Cation-transporting P-type ATPase, N-terminal | HAD-like superfamily | P-type ATPase | P-type ATPase, A domain superfamily | P-type ATPase, cytoplasmic domain N | P-type ATPase, phosphorylation site | P-type ATPase, subfamily IIIA | P-type ATPase, transmembrane domain superfamily
4234	AT1G68010	12	5	mRNA	hydroxypyruvate reductase	hydroxypyruvate reductase (HPR); CONTAINS InterPro DOMAIN/s: D-isomer specific 2-hydroxyacid dehydrogenase, catalytic domain (InterPro:IPR006139), D-isomer specific 2-hydroxyacid dehydrogenase, NAD-binding (InterPro:IPR006140), NAD(P)-binding domain (InterPro:IPR016040); FUNCTIONS IN: glycerate dehydrogenase activity, poly(U) RNA binding; BEST Arabidopsis thaliana protein match is: D-3-phosphoglycerate dehydrogenase (TAIR:AT3G19480.1); INVOLVED IN: photorespiration; LOCATED IN: apoplast, chloroplast, peroxisome; EXPRESSED IN: 23 plant structures; EXPRESSED DURING: 15 growth stages	Encodes hydroxypyruvate reductase.	D-isomer specific 2-hydroxyacid dehydrogenase, NAD-binding domain | D-isomer specific 2-hydroxyacid dehydrogenase, NAD-binding domain conserved site 1 | D-isomer specific 2-hydroxyacid dehydrogenase, catalytic domain | NAD(P)-binding domain superfamily
4235	AT4G34450	16	9	mRNA	coatomer gamma-2 subunit, putative / gamma-2 coat protein, putative / gamma-2 COP	coatomer gamma-2 subunit, putative / gamma-2 coat protein, putative / gamma-2 COP, putative; FUNCTIONS IN: clathrin binding, structural molecule activity, binding; INVOLVED IN: intracellular protein transport, vesicle-mediated transport; LOCATED IN: chloroplast, membrane; EXPRESSED IN: 26 plant structures; EXPRESSED DURING: 15 growth stages; CONTAINS InterPro DOMAIN/s: Coatomer, gamma subunit, appendage, Ig-like subdomain (InterPro:IPR013040), Armadillo-like helical (InterPro:IPR011989), Clathrin/coatomer adaptor, adaptin-like, N-terminal (InterPro:IPR002553), Coatomer, gamma subunit (InterPro:IPR017106), Coatomer, gamma subunit , appendage (InterPro:IPR014863), Armadillo-type fold (InterPro:IPR016024), Clathrin alpha-adaptin/coatomer adaptor, appendage, C-terminal subdomain (InterPro:IPR015873), Clathrin/coatomer adaptor, adaptin-like, appendage, C-terminal subdomain (InterPro:IPR009028), Clathrin/coatomer adaptor, adaptin-like, appendage, Ig-like subdomain (InterPro:IPR013041); BEST Arabidopsis thaliana protein match is: structural molecules (TAIR:AT2G16200.1)		Armadillo-like helical | Armadillo-type fold | Clathrin adaptor, appendage, Ig-like subdomain superfamily | Clathrin/coatomer adaptor, adaptin-like, N-terminal | Coatomer gamma subunit | Coatomer subunit gamma, C-terminal | Coatomer, gamma subunit, appendage domain superfamily | Coatomer, gamma subunit, appendage, Ig-like subdomain | Coatomer/calthrin adaptor appendage, C-terminal subdomain | TBP domain superfamily
4236	AT5G14260	13	6	mRNA	Rubisco methyltransferase family protein	Rubisco methyltransferase family protein; FUNCTIONS IN: molecular_function unknown; INVOLVED IN: biological_process unknown; LOCATED IN: chloroplast; EXPRESSED IN: 23 plant structures; EXPRESSED DURING: 13 growth stages; CONTAINS InterPro DOMAIN/s: Rubisco LSMT substrate-binding (InterPro:IPR015353); BEST Arabidopsis thaliana protein match is: Rubisco methyltransferase family protein (TAIR:AT3G07670.1)		Rubisco LSMT, substrate-binding domain | Rubisco LSMT, substrate-binding domain superfamily
4237	AT3G04400	3	2	mRNA	Ribosomal protein L14p/L23e family protein	embryo defective 2171 (emb2171); FUNCTIONS IN: structural constituent of ribosome; INVOLVED IN: translation, embryo development ending in seed dormancy; LOCATED IN: ribosome, cytosolic large ribosomal subunit; EXPRESSED IN: 23 plant structures; EXPRESSED DURING: 13 growth stages; CONTAINS InterPro DOMAIN/s: Ribosomal protein L14b/L23e (InterPro:IPR000218), Ribosomal protein L14 conserved site (InterPro:IPR019972); BEST Arabidopsis thaliana protein match is: Ribosomal protein L14p/L23e family protein (TAIR:AT2G33370.1)		Ribosomal protein L14 superfamily | Ribosomal protein L14P | Ribosomal protein L14P, conserved site
4238	AT5G02960	3	2	mRNA	Ribosomal protein S12/S23 family protein	Ribosomal protein S12/S23 family protein; FUNCTIONS IN: structural constituent of ribosome; INVOLVED IN: translation; LOCATED IN: cytosolic small ribosomal subunit, cytosolic ribosome, ribosome; EXPRESSED IN: guard cell, leaf; CONTAINS InterPro DOMAIN/s: Ribosomal protein S23, eukaryotic/archaeal (InterPro:IPR005680), Ribosomal protein S12/S23 (InterPro:IPR006032), Nucleic acid-binding, OB-fold-like (InterPro:IPR016027), Nucleic acid-binding, OB-fold (InterPro:IPR012340); BEST Arabidopsis thaliana protein match is: Ribosomal protein S12/S23 family protein (TAIR:AT3G09680.1)		Nucleic acid-binding, OB-fold | Ribosomal protein S12/S23 | Ribosomal protein S23, eukaryotic/archaeal
4239	AT3G60750	12	6	mRNA	Transketolase	Transketolase; FUNCTIONS IN: catalytic activity, transketolase activity; EXPRESSED IN: 24 plant structures; INVOLVED IN: response to cadmium ion, response to salt stress; EXPRESSED DURING: 16 growth stages; LOCATED IN: chloroplast stroma, chloroplast, chloroplast envelope; CONTAINS InterPro DOMAIN/s: Transketolase, N-terminal (InterPro:IPR005474), Transketolase, C-terminal (InterPro:IPR005476), Transketolase, C-terminal/Pyruvate-ferredoxin oxidoreductase, domain II (InterPro:IPR009014), Transketolase-like, pyrimidine-binding domain (InterPro:IPR005475), Transketolase binding site (InterPro:IPR020826), Transketolase, bacterial-like (InterPro:IPR005478), Transketolase-like, C-terminal (InterPro:IPR015941); EXPRESSED IN: 27 plant structures; BEST Arabidopsis thaliana protein match is: Transketolase (TAIR:AT2G45290.1); EXPRESSED DURING: 17 growth stages; CONTAINS InterPro DOMAIN/s: Transketolase, bacterial-like (InterPro:IPR005478), Transketolase, N-terminal (InterPro:IPR005474), Transketolase, C-terminal (InterPro:IPR005476), Transketolase-like, C-terminal (InterPro:IPR015941), Transketolase, C-terminal/Pyruvate-ferredoxin oxidoreductase, domain II (InterPro:IPR009014), Transketolase-like, pyrimidine-binding domain (InterPro:IPR005475), Transketolase binding site (InterPro:IPR020826)		Thiamin diphosphate-binding fold | Transketolase C-terminal/Pyruvate-ferredoxin oxidoreductase domain II | Transketolase binding site | Transketolase family | Transketolase, C-terminal domain | Transketolase, N-terminal | Transketolase, bacterial-like | Transketolase-like, pyrimidine-binding domain
4240	AT4G24770	5	2	mRNA	31-kDa RNA binding protein	31-kDa RNA binding protein (RBP31); FUNCTIONS IN: RNA binding, poly(U) RNA binding; INVOLVED IN: RNA modification, RNA processing, innate immune response; LOCATED IN: thylakoid, chloroplast thylakoid membrane, chloroplast stroma, chloroplast, chloroplast envelope; EXPRESSED IN: 26 plant structures; EXPRESSED DURING: 14 growth stages; CONTAINS InterPro DOMAIN/s: RNA recognition motif, RNP-1 (InterPro:IPR000504), Nucleotide-binding, alpha-beta plait (InterPro:IPR012677); BEST Arabidopsis thaliana protein match is: chloroplast RNA-binding protein 31B (TAIR:AT5G50250.1)	Encodes a chloroplast RNA-binding protein. A substrate of the type III effector HopU1 (mono-ADP-ribosyltransferase). Required for editing and stability of specific chloroplast mRNAs.	Nucleotide-binding alpha-beta plait domain superfamily | RNA recognition motif domain | RNA-binding domain superfamily
4241	AT1G54100	14	8	mRNA	aldehyde dehydrogenase 7B4	aldehyde dehydrogenase 7B4 (ALDH7B4); FUNCTIONS IN: 3-chloroallyl aldehyde dehydrogenase activity, oxidoreductase activity; INVOLVED IN: response to desiccation, response to salt stress, response to abscisic acid stimulus; EXPRESSED IN: 23 plant structures; EXPRESSED DURING: 15 growth stages; CONTAINS InterPro DOMAIN/s: Aldehyde/histidinol dehydrogenase (InterPro:IPR016161), Aldehyde dehydrogenase (InterPro:IPR015590), Aldehyde dehydrogenase, N-terminal (InterPro:IPR016162), Aldehyde dehydrogenase, conserved site (InterPro:IPR016160); BEST Arabidopsis thaliana protein match is: aldehyde dehydrogenase 5F1 (TAIR:AT1G79440.1)	Aldehyde dehydrogenase	Aldehyde dehydrogenase domain | Aldehyde dehydrogenase, C-terminal | Aldehyde dehydrogenase, N-terminal | Aldehyde dehydrogenase, glutamic acid active site | Aldehyde/histidinol dehydrogenase
4242	AT5G35630	13	9	mRNA	glutamine synthetase 2	glutamine synthetase 2 (GS2); FUNCTIONS IN: glutamate-ammonia ligase activity; INVOLVED IN: in 8 processes; LOCATED IN: in 6 components; LOCATED IN: in 7 components; LOCATED IN: in 9 components; EXPRESSED IN: 23 plant structures; EXPRESSED IN: 24 plant structures; EXPRESSED IN: 25 plant structures; EXPRESSED DURING: 14 growth stages; CONTAINS InterPro DOMAIN/s: Glutamine synthetase, catalytic domain (InterPro:IPR008146), Glutamine synthetase, beta-Grasp (InterPro:IPR008147), Glutamine synthetase/guanido kinase, catalytic domain (InterPro:IPR014746); BEST Arabidopsis thaliana protein match is: glutamine synthase clone F11 (TAIR:AT1G66200.1)	chloroplastic glutamine synthetase	Glutamine synthetase, N-terminal conserved site | Glutamine synthetase, N-terminal domain superfamily | Glutamine synthetase, beta-Grasp domain | Glutamine synthetase, catalytic domain | Glutamine synthetase, glycine-rich site | Glutamine synthetase/guanido kinase, catalytic domain
4243	AT5G26360	15	11	mRNA	TCP-1/cpn60 chaperonin family protein	TCP-1/cpn60 chaperonin family protein; FUNCTIONS IN: unfolded protein binding, ATP binding; INVOLVED IN: protein folding, cellular protein metabolic process; EXPRESSED IN: 22 plant structures; EXPRESSED DURING: 13 growth stages; CONTAINS InterPro DOMAIN/s: Chaperonin Cpn60/TCP-1 (InterPro:IPR002423), Chaperone, tailless complex polypeptide 1 (InterPro:IPR017998), T-complex protein 1, gamma subunit (InterPro:IPR012719), Chaperonin TCP-1, conserved site (InterPro:IPR002194); BEST Arabidopsis thaliana protein match is: TCP-1/cpn60 chaperonin family protein (TAIR:AT3G11830.1)		Chaperone tailless complex polypeptide 1 (TCP-1) | Chaperonin Cpn60/TCP-1 family | Chaperonin TCP-1, conserved site | GroEL-like apical domain superfamily | GroEL-like equatorial domain superfamily | T-complex protein 1, gamma subunit | TCP-1-like chaperonin intermediate domain superfamily
4244	AT4G22890	9	5	mRNA	PGR5-LIKE A	PGR5-LIKE A; FUNCTIONS IN: molecular_function unknown; INVOLVED IN: photosynthetic electron transport in photosystem I, photosynthesis; LOCATED IN: thylakoid, chloroplast thylakoid membrane, chloroplast; EXPRESSED IN: 22 plant structures; EXPRESSED DURING: 13 growth stages; BEST Arabidopsis thaliana protein match is: PGR5-like B (TAIR:AT4G11960.1)	Encodes PGRL1A, a transmembrane protein present in thylakoids. PGRL1A has a highly homologous isoform PGRL1B encoded by At4g11960. Plants lacking PGRL1 show perturbation of cyclic electron flow, similar to PGR5-deficient plants. PGRL1 and PGR5 interact physically and associate with PSI (photosystem I).	PGR5-like protein 1
4245	AT1G15690	13	7	mRNA	Inorganic H pyrophosphatase family protein	AVP1; FUNCTIONS IN: hydrogen-translocating pyrophosphatase activity; INVOLVED IN: response to water deprivation, response to salt stress, establishment or maintenance of transmembrane electrochemical gradient, leaf development, auxin polar transport; LOCATED IN: in 10 components; LOCATED IN: in 7 components; EXPRESSED IN: 27 plant structures; EXPRESSED IN: 28 plant structures; EXPRESSED DURING: 16 growth stages; CONTAINS InterPro DOMAIN/s: Inorganic H+ pyrophosphatase (InterPro:IPR004131); BEST Arabidopsis thaliana protein match is: Inorganic H pyrophosphatase family protein (TAIR:AT1G16780.1)	Encodes a H(+)-translocating (pyrophosphate-energized) inorganic pyrophosphatase (H(+)-PPase; EC 3.6.1.1) located in the vacuolar membrane. Expression is found in all tissues examined, including meristems and floral organ primordium. Expression is particularly enhanced in pollen, and is repressed by light. Over expression and loss of function phenotypes suggest AVP1 is involved in regulation of apoplastic pH and auxin transport. The effect on auxin transport likely involves effects of extracellular pH on subcellular localization of auxin efflux carriers such as PIN1.	Pyrophosphate-energised proton pump
4246	AT3G47650	3	2	mRNA	DnaJ/Hsp40 cysteine-rich domain superfamily protein	DnaJ/Hsp40 cysteine-rich domain superfamily protein; FUNCTIONS IN: unfolded protein binding, heat shock protein binding; INVOLVED IN: protein folding; LOCATED IN: chloroplast; EXPRESSED IN: 23 plant structures; EXPRESSED DURING: 13 growth stages; CONTAINS InterPro DOMAIN/s: Heat shock protein DnaJ, cysteine-rich domain (InterPro:IPR001305)		Heat shock protein DnaJ, cysteine-rich domain superfamily
4247	AT5G26742	10	7	mRNA	DEAD box RNA helicase (RH3)	embryo defective 1138 (emb1138); FUNCTIONS IN: in 6 functions; INVOLVED IN: embryo development ending in seed dormancy; EXPRESSED IN: guard cell; LOCATED IN: chloroplast, chloroplast stroma, membrane; LOCATED IN: chloroplast, membrane; CONTAINS InterPro DOMAIN/s: DNA/RNA helicase, DEAD/DEAH box type, N-terminal (InterPro:IPR011545), GUCT (InterPro:IPR012562), DEAD-like helicase, N-terminal (InterPro:IPR014001), DNA/RNA helicase, C-terminal (InterPro:IPR001650), Zinc finger, CCHC-type (InterPro:IPR001878), Helicase, superfamily 1/2, ATP-binding domain (InterPro:IPR014021); EXPRESSED IN: guard cell, leaf; BEST Arabidopsis thaliana protein match is: putative mitochondrial RNA helicase 2 (TAIR:AT3G22330.1); CONTAINS InterPro DOMAIN/s: DNA/RNA helicase, DEAD/DEAH box type, N-terminal (InterPro:IPR011545), GUCT (InterPro:IPR012562), RNA helicase, DEAD-box type, Q motif (InterPro:IPR014014), DEAD-like helicase, N-terminal (InterPro:IPR014001), DNA/RNA helicase, C-terminal (InterPro:IPR001650), Zinc finger, CCHC-type (InterPro:IPR001878), Helicase, superfamily 1/2, ATP-binding domain (InterPro:IPR014021); CONTAINS InterPro DOMAIN/s: RNA helicase, DEAD-box type, Q motif (InterPro:IPR014014), DNA/RNA helicase, DEAD/DEAH box type, N-terminal (InterPro:IPR011545), GUCT (InterPro:IPR012562), DEAD-like helicase, N-terminal (InterPro:IPR014001), DNA/RNA helicase, C-terminal (InterPro:IPR001650), Zinc finger, CCHC-type (InterPro:IPR001878), Helicase, superfamily 1/2, ATP-binding domain (InterPro:IPR014021)		DEAD/DEAH box helicase domain | GUCT | Helicase superfamily 1/2, ATP-binding domain | Helicase, C-terminal | P-loop containing nucleoside triphosphate hydrolase | RNA helicase, DEAD-box type, Q motif | Zinc finger, CCHC-type | Zinc finger, CCHC-type superfamily
4248	AT4G25100	8	4	mRNA	Fe superoxide dismutase 1	Fe superoxide dismutase 1 (FSD1); CONTAINS InterPro DOMAIN/s: Manganese/iron superoxide dismutase, N-terminal (InterPro:IPR019831), Manganese/iron superoxide dismutase (InterPro:IPR001189), Manganese/iron superoxide dismutase, C-terminal (InterPro:IPR019832), Manganese/iron superoxide dismutase, binding site (InterPro:IPR019833); FUNCTIONS IN: superoxide dismutase activity, copper ion binding; BEST Arabidopsis thaliana protein match is: Fe superoxide dismutase 2 (TAIR:AT5G51100.1); INVOLVED IN: response to oxidative stress, response to cadmium ion, removal of superoxide radicals, response to copper ion, circadian rhythm; LOCATED IN: in 6 components; LOCATED IN: mitochondrion, chloroplast, plasma membrane; LOCATED IN: thylakoid, mitochondrion, plasma membrane, chloroplast, chloroplast envelope; EXPRESSED IN: 22 plant structures; EXPRESSED DURING: 14 growth stages	Fe-superoxide dismutase	Manganese/iron superoxide dismutase | Manganese/iron superoxide dismutase, C-terminal | Manganese/iron superoxide dismutase, C-terminal domain superfamily | Manganese/iron superoxide dismutase, N-terminal | Manganese/iron superoxide dismutase, N-terminal domain superfamily | Manganese/iron superoxide dismutase, binding site
4249	AT3G09200	6	5	mRNA	Ribosomal protein L10 family protein	Ribosomal protein L10 family protein; FUNCTIONS IN: structural constituent of ribosome, copper ion binding; INVOLVED IN: in 6 processes; LOCATED IN: cytosol, cytosolic ribosome, ribosome, nucleus, plasma membrane; LOCATED IN: in 7 components; EXPRESSED IN: 24 plant structures; EXPRESSED IN: 25 plant structures; EXPRESSED DURING: 15 growth stages; CONTAINS InterPro DOMAIN/s: Ribosomal protein 60S (InterPro:IPR001813); CONTAINS InterPro DOMAIN/s: Ribosomal protein 60S (InterPro:IPR001813), Ribosomal protein L10 (InterPro:IPR001790); BEST Arabidopsis thaliana protein match is: Ribosomal protein L10 family protein (TAIR:AT3G11250.1)		60S acidic ribosomal protein P0 | Ribosomal protein L10P
4250	AT3G09260	14	2	mRNA	Glycosyl hydrolase superfamily protein	PYK10; FUNCTIONS IN: beta-glucosidase activity, copper ion binding, hydrolase activity, hydrolyzing O-glycosyl compounds, fucosidase activity; INVOLVED IN: ER body organization, response to salt stress, response to symbiotic fungus, cellular response to cold, response to osmotic stress; LOCATED IN: peroxisome, nucleus, vacuole, membrane, ER body; EXPRESSED IN: 15 plant structures; EXPRESSED DURING: 10 growth stages; CONTAINS InterPro DOMAIN/s: Glycoside hydrolase, family 1 (InterPro:IPR001360), Glycoside hydrolase, family 1, active site (InterPro:IPR018120), Glycoside hydrolase, catalytic core (InterPro:IPR017853), Glycoside hydrolase, subgroup, catalytic core (InterPro:IPR013781); BEST Arabidopsis thaliana protein match is: Glycosyl hydrolase superfamily protein (TAIR:AT1G66280.1)	Encodes beta-glucosidase.The major constituent of ER bodies. One of the most abundant proteins in Arabidopsis seedlings. Exist in an soluble (inactive) and non-soluble (active) form, most probably formed in a polymerization process. Involved in the mutualistic interaction between Arabidopsis and the endophytic fungus Piriformospora indica.	Glycoside hydrolase family 1 | Glycoside hydrolase superfamily | Glycosyl hydrolases family 1, N-terminal conserved site
4251	AT1G30230	7	4	mRNA	translation elongation factor EF1B/ribosomal protein S6 family protein	Glutathione S-transferase, C-terminal-like;Translation elongation factor EF1B/ribosomal protein S6; FUNCTIONS IN: translation elongation factor activity; INVOLVED IN: translational elongation; INVOLVED IN: translational elongation, response to cadmium ion; LOCATED IN: plasma membrane, eukaryotic translation elongation factor 1 complex; EXPRESSED IN: guard cell; EXPRESSED IN: guard cell, cultured cell, leaf; CONTAINS InterPro DOMAIN/s: Translation elongation factor EF1B/ribosomal protein S6 (InterPro:IPR014717), Translation elongation factor EF1B, beta/delta subunit, guanine nucleotide exchange (InterPro:IPR014038), Glutathione S-transferase, C-terminal-like (InterPro:IPR010987), Translation elongation factor EF1B, beta/delta chains, conserved site (InterPro:IPR001326); EXPRESSED DURING: seedling growth; BEST Arabidopsis thaliana protein match is: Translation elongation factor EF1B/ribosomal protein S6 family protein (TAIR:AT2G18110.1); CONTAINS InterPro DOMAIN/s: Translation elongation factor EF1B/ribosomal protein S6 (InterPro:IPR014717), Translation elongation factor EF1B, beta/delta subunit, guanine nucleotide exchange (InterPro:IPR014038), Translation elongation factor EF1B, beta/delta chains, conserved site (InterPro:IPR001326)	Encodes a guanine nucleotide exchange factor that plays an important role in translation elongation. It is localized in the plasma membrane and cytosol. Mutants display ectopic lignin deposition as well as cell expansion defects	Glutathione S-transferase, C-terminal domain superfamily | Translation elongation factor EF1B, beta/delta chains, conserved site | Translation elongation factor EF1B, beta/delta subunit, guanine nucleotide exchange domain | Translation elongation factor EF1B/ribosomal protein S6 | Translation elongation factor eEF-1beta-like superfamily
4252	AT5G26000	13	8	mRNA	thioglucoside glucohydrolase 1	thioglucoside glucohydrolase 1 (TGG1); FUNCTIONS IN: thioglucosidase activity, beta-glucosidase activity, hydrolase activity, hydrolyzing O-glycosyl compounds; INVOLVED IN: glucosinolate catabolic process; LOCATED IN: in 7 components; EXPRESSED IN: 8 plant structures; EXPRESSED IN: 9 plant structures; EXPRESSED DURING: seedling growth; CONTAINS InterPro DOMAIN/s: Glycoside hydrolase, family 1 (InterPro:IPR001360), Glycoside hydrolase, family 1, active site (InterPro:IPR018120), Glycoside hydrolase, catalytic core (InterPro:IPR017853), Glycoside hydrolase, subgroup, catalytic core (InterPro:IPR013781); BEST Arabidopsis thaliana protein match is: glucoside glucohydrolase 2 (TAIR:AT5G25980.2)	member of Glycoside Hydrolase Family 1. encodes one of two known functional myrosinase enzymes in Arabidopsis. The enzyme catalyzes the hydrolysis of glucosinolates into compounds that are toxic to various microbes and herbivores.	Glycoside hydrolase family 1 | Glycoside hydrolase family 1, active site | Glycoside hydrolase superfamily | Glycosyl hydrolases family 1, N-terminal conserved site
4253	AT2G20230	5	4	mRNA	Tetraspanin family protein	Tetraspanin family protein; LOCATED IN: plasma membrane, vacuole; EXPRESSED IN: 24 plant structures; EXPRESSED DURING: 16 growth stages; CONTAINS InterPro DOMAIN/s: Tetraspanin (InterPro:IPR018499), Tetraspanin, subgroup (InterPro:IPR000301); BEST Arabidopsis thaliana protein match is: Tetraspanin family protein (TAIR:AT4G28770.2)		Tetraspanin
4254	AT1G43170	8	7	mRNA	ribosomal protein 1	ribosomal protein 1 (RP1); FUNCTIONS IN: structural constituent of ribosome; INVOLVED IN: translation, embryo development ending in seed dormancy; LOCATED IN: cytosolic ribosome, ribosome, cytosolic large ribosomal subunit; LOCATED IN: cytosolic ribosome, ribosome, cytosolic large ribosomal subunit, plasma membrane, membrane; LOCATED IN: in 7 components; LOCATED IN: in 8 components; EXPRESSED IN: 24 plant structures; EXPRESSED IN: 25 plant structures; EXPRESSED IN: 26 plant structures; EXPRESSED DURING: 13 growth stages; CONTAINS InterPro DOMAIN/s: Ribosomal protein L3 (InterPro:IPR000597), Ribosomal protein L3, conserved site (InterPro:IPR019926), Translation elongation/initiation factor/Ribosomal, beta-barrel (InterPro:IPR009000); BEST Arabidopsis thaliana protein match is: R-protein L3 B (TAIR:AT1G61580.1)	Encodes a cytoplasmic ribosomal protein.	Ribosomal protein L3 | Ribosomal protein L3, conserved site | Translation protein, beta-barrel domain superfamily
4255	AT5G26000	13	7	mRNA	thioglucoside glucohydrolase 1	thioglucoside glucohydrolase 1 (TGG1); FUNCTIONS IN: thioglucosidase activity, beta-glucosidase activity, hydrolase activity, hydrolyzing O-glycosyl compounds; INVOLVED IN: glucosinolate catabolic process; LOCATED IN: in 7 components; EXPRESSED IN: 8 plant structures; EXPRESSED IN: 9 plant structures; EXPRESSED DURING: seedling growth; CONTAINS InterPro DOMAIN/s: Glycoside hydrolase, family 1 (InterPro:IPR001360), Glycoside hydrolase, family 1, active site (InterPro:IPR018120), Glycoside hydrolase, catalytic core (InterPro:IPR017853), Glycoside hydrolase, subgroup, catalytic core (InterPro:IPR013781); BEST Arabidopsis thaliana protein match is: glucoside glucohydrolase 2 (TAIR:AT5G25980.2)	member of Glycoside Hydrolase Family 1. encodes one of two known functional myrosinase enzymes in Arabidopsis. The enzyme catalyzes the hydrolysis of glucosinolates into compounds that are toxic to various microbes and herbivores.	Glycoside hydrolase family 1 | Glycoside hydrolase family 1, active site | Glycoside hydrolase superfamily | Glycosyl hydrolases family 1, N-terminal conserved site
4256	AT1G20620	9	6	mRNA	catalase 3	catalase 3 (CAT3); FUNCTIONS IN: catalase activity, cobalt ion binding; INVOLVED IN: in 7 processes; LOCATED IN: in 11 components; LOCATED IN: in 9 components; EXPRESSED IN: 29 plant structures; EXPRESSED DURING: 17 growth stages; CONTAINS InterPro DOMAIN/s: Catalase (InterPro:IPR002226), Catalase related subgroup (InterPro:IPR018028), Catalase-like domain, haem-dependent (InterPro:IPR020835), Catalase, N-terminal (InterPro:IPR011614); CONTAINS InterPro DOMAIN/s: Catalase-like domain, haem-dependent (InterPro:IPR020835), Catalase related subgroup (InterPro:IPR018028), Catalase (InterPro:IPR002226), Catalase, N-terminal (InterPro:IPR011614), Catalase-related immune responsive (InterPro:IPR010582); BEST Arabidopsis thaliana protein match is: catalase 1 (TAIR:AT1G20630.1); BEST Arabidopsis thaliana protein match is: catalase 2 (TAIR:AT4G35090.1)	Catalase, catalyzes the breakdown of hydrogen peroxide (H2O2) into water and oxygen.	Catalase core domain | Catalase core domain superfamily | Catalase haem-binding site | Catalase immune-responsive domain | Catalase superfamily | Catalase, mono-functional, haem-containing | Catalase, mono-functional, haem-containing, clades 1 and 3
4257	AT5G19855	4	1	mRNA	Chaperonin-like RbcX protein	Chaperonin-like RbcX protein; FUNCTIONS IN: molecular_function unknown; INVOLVED IN: biological_process unknown; LOCATED IN: chloroplast; EXPRESSED IN: 22 plant structures; EXPRESSED DURING: 13 growth stages; CONTAINS InterPro DOMAIN/s: Chaperonin-like RbcX (InterPro:IPR003435)	Encodes a chloroplast stromal localized RbcX protein that acts as a chaperone in the folding of Rubisco.	Chaperonin-like RbcX | Chaperonin-like RbcX superfamily
4258	AT1G67430	6	5	mRNA	Ribosomal protein L22p/L17e family protein	Ribosomal protein L22p/L17e family protein; FUNCTIONS IN: structural constituent of ribosome; INVOLVED IN: translation; LOCATED IN: cytosolic ribosome, ribosome, cytosolic large ribosomal subunit; LOCATED IN: in 6 components; EXPRESSED IN: 23 plant structures; EXPRESSED DURING: 13 growth stages; CONTAINS InterPro DOMAIN/s: Ribosomal protein L22/L17 (InterPro:IPR001063), Ribosomal protein L22/L17, eukaryotic/archaeal (InterPro:IPR005721); CONTAINS InterPro DOMAIN/s: Ribosomal protein L22/L17 (InterPro:IPR001063), Ribosomal protein L22/L17, eukaryotic/archaeal (InterPro:IPR005721), Ribosomal protein L22/L17, conserved site (InterPro:IPR018260); BEST Arabidopsis thaliana protein match is: Ribosomal protein L22p/L17e family protein (TAIR:AT1G27400.1)		Ribosomal protein L22/L17 | Ribosomal protein L22/L17 superfamily | Ribosomal protein L22/L17, conserved site | Ribosomal protein L22/L17, eukaryotic/archaeal
4259	AT3G60600	9	2	mRNA	vesicle associated protein	VAMP/SYNAPTOBREVIN-ASSOCIATED PROTEIN 27-1 (VAP27-1); vesicle associated protein (VAP); FUNCTIONS IN: protein binding; INVOLVED IN: intracellular transport; LOCATED IN: in 7 components; EXPRESSED IN: 27 plant structures; EXPRESSED DURING: 15 growth stages; CONTAINS InterPro DOMAIN/s: PapD-like (InterPro:IPR008962), Major sperm protein (InterPro:IPR000535), Vesicle-associated membrane protein (InterPro:IPR016763); BEST Arabidopsis thaliana protein match is: plant VAP homolog 12 (TAIR:AT2G45140.1)	Encodes VAP27 (for Vesicle-Associated Protein). VAP27 has high homology to the VAP33 family of SNARE-like proteins from animals. May be involved in vesicular transport to or from the ER. Located exclusively in limiting membrane of protein storage vacuoles. Binds SRC2.	Immunoglobulin-like fold | Major sperm protein (MSP) domain | PapD-like superfamily | Vesicle-associated membrane-protein-associated protein
4260	AT1G27400	6	3	mRNA	Ribosomal protein L22p/L17e family protein	Ribosomal protein L22p/L17e family protein; FUNCTIONS IN: structural constituent of ribosome; INVOLVED IN: translation; LOCATED IN: ribosome, cytosolic large ribosomal subunit, plasma membrane, chloroplast, vacuole; EXPRESSED IN: 23 plant structures; EXPRESSED DURING: 13 growth stages; CONTAINS InterPro DOMAIN/s: Ribosomal protein L22/L17 (InterPro:IPR001063), Ribosomal protein L22/L17, eukaryotic/archaeal (InterPro:IPR005721), Ribosomal protein L22/L17, conserved site (InterPro:IPR018260); BEST Arabidopsis thaliana protein match is: Ribosomal protein L22p/L17e family protein (TAIR:AT1G67430.1)		Ribosomal protein L22/L17 | Ribosomal protein L22/L17 superfamily | Ribosomal protein L22/L17, conserved site | Ribosomal protein L22/L17, eukaryotic/archaeal
4261	AT4G15545	7	1	mRNA	PH-response transcription factor	unknown protein; BEST Arabidopsis thaliana protein match is: unknown protein (TAIR:AT1G16520.1)		WAT1-related protein
4262	AT3G51840	14	12	mRNA	acyl-CoA oxidase 4	acyl-CoA oxidase 4 (ACX4); FUNCTIONS IN: oxidoreductase activity, acyl-CoA oxidase activity; INVOLVED IN: fatty acid beta-oxidation, short-chain fatty acid metabolic process, embryo development ending in seed dormancy; LOCATED IN: peroxisome; EXPRESSED IN: 25 plant structures; EXPRESSED DURING: 15 growth stages; CONTAINS InterPro DOMAIN/s: Acyl-CoA oxidase/dehydrogenase, type1/2, C-terminal (InterPro:IPR013764), Acyl-CoA oxidase/dehydrogenase, type 1 (InterPro:IPR006090), Acyl-CoA dehydrogenase/oxidase (InterPro:IPR009100), Acyl-CoA dehydrogenase/oxidase, N-terminal (InterPro:IPR013786), Acyl-CoA oxidase/dehydrogenase, central domain (InterPro:IPR006091), Acyl-CoA dehydrogenase, conserved site (InterPro:IPR006089), Acyl-CoA dehydrogenase/oxidase C-terminal (InterPro:IPR009075), Acyl-CoA dehydrogenase, N-terminal (InterPro:IPR006092); BEST Arabidopsis thaliana protein match is: isovaleryl-CoA-dehydrogenase (TAIR:AT3G45300.1)	Encodes a short-chain acyl-CoA oxidase, which catalyzes the first step of peroxisomal fatty acid beta-oxidation during early, post-germinative growth in oilseed species. Null mutants virtually lack short-chain acyl-CoA and are resistant to 2,4-dichlorophenoxybutyric acid, which is converted to the herbicide and auxin analogue 2,4-dichlorophenoxyacetic acid by beta-oxidation. Despite the almost complete loss of short-chain activity, lipid catabolism and seedling growth and establishment was unaltered in the acx4 mutant. However, double mutants in acx3acx4 (acx3 encodes medium chain acyl CoA oxidase) were not viable and arrested during embryogenesis.	Acyl-CoA dehydrogenase, conserved site | Acyl-CoA dehydrogenase-like, C-terminal | Acyl-CoA dehydrogenase/oxidase C-terminal | Acyl-CoA dehydrogenase/oxidase, N-terminal | Acyl-CoA dehydrogenase/oxidase, N-terminal and middle domain superfamily | Acyl-CoA dehydrogenase/oxidase, N-terminal domain superfamily | Acyl-CoA oxidase/dehydrogenase, central domain
4263	AT5G35630	13	10	mRNA	glutamine synthetase 2	glutamine synthetase 2 (GS2); FUNCTIONS IN: glutamate-ammonia ligase activity; INVOLVED IN: in 8 processes; LOCATED IN: in 6 components; LOCATED IN: in 7 components; LOCATED IN: in 9 components; EXPRESSED IN: 23 plant structures; EXPRESSED IN: 24 plant structures; EXPRESSED IN: 25 plant structures; EXPRESSED DURING: 14 growth stages; CONTAINS InterPro DOMAIN/s: Glutamine synthetase, catalytic domain (InterPro:IPR008146), Glutamine synthetase, beta-Grasp (InterPro:IPR008147), Glutamine synthetase/guanido kinase, catalytic domain (InterPro:IPR014746); BEST Arabidopsis thaliana protein match is: glutamine synthase clone F11 (TAIR:AT1G66200.1)	chloroplastic glutamine synthetase	Glutamine synthetase, N-terminal conserved site | Glutamine synthetase, N-terminal domain superfamily | Glutamine synthetase, beta-Grasp domain | Glutamine synthetase, catalytic domain | Glutamine synthetase, glycine-rich site | Glutamine synthetase/guanido kinase, catalytic domain
4264	AT4G01150	4	1	mRNA	CURVATURE THYLAKOID 1A-like protein	unknown protein; FUNCTIONS IN: molecular_function unknown; INVOLVED IN: biological_process unknown; LOCATED IN: chloroplast thylakoid membrane, chloroplast, plastoglobule; LOCATED IN: thylakoid, chloroplast thylakoid membrane, chloroplast, plastoglobule, chloroplast envelope; EXPRESSED IN: 22 plant structures; EXPRESSED IN: 23 plant structures; EXPRESSED DURING: 14 growth stages; BEST Arabidopsis thaliana protein match is: unknown protein (TAIR:AT4G38100.1)		Cyanobacterial aminoacyl-tRNA synthetase, CAAD domain | Protein CURVATURE THYLAKOID 1
4265	AT4G18710	9	3	mRNA	Protein kinase superfamily protein	BRASSINOSTEROID-INSENSITIVE 2 (BIN2); CONTAINS InterPro DOMAIN/s: Protein kinase, ATP binding site (InterPro:IPR017441), Serine/threonine-protein kinase domain (InterPro:IPR002290), Serine/threonine-protein kinase-like domain (InterPro:IPR017442), Protein kinase-like domain (InterPro:IPR011009), Serine/threonine-protein kinase, active site (InterPro:IPR008271), Protein kinase, catalytic domain (InterPro:IPR000719), Tyrosine-protein kinase, catalytic domain (InterPro:IPR020635); FUNCTIONS IN: protein kinase activity, kinase activity, glycogen synthase kinase 3 activity; BEST Arabidopsis thaliana protein match is: GSK3/SHAGGY-like protein kinase 1 (TAIR:AT1G06390.2); INVOLVED IN: in 7 processes; LOCATED IN: plasma membrane; EXPRESSED IN: 29 plant structures; EXPRESSED DURING: 13 growth stages; CONTAINS InterPro DOMAIN/s: Protein kinase, ATP binding site (InterPro:IPR017441), Protein kinase, catalytic domain (InterPro:IPR000719), Serine/threonine-protein kinase domain (InterPro:IPR002290), Serine/threonine-protein kinase-like domain (InterPro:IPR017442), Protein kinase-like domain (InterPro:IPR011009), Serine/threonine-protein kinase, active site (InterPro:IPR008271); BEST Arabidopsis thaliana protein match is: SHAGGY-related protein kinase dZeta (TAIR:AT2G30980.1)	Encodes BIN2, a member of the ATSK (shaggy-like kinase) family. BIN2 functions in the cross-talk between auxin and brassinosteroid signaling pathways. BIN2 regulates root epidermal cell fate specification by phosphorylating EGL3 and TTG1. BIN2-mediated phosphorylation appears to promote BZR1 export from the nucleus.	Glycogen synthase kinase 3, catalytic domain | Protein kinase domain | Protein kinase, ATP binding site | Protein kinase-like domain superfamily | Serine/threonine-protein kinase, active site
4266	AT1G69740	13	9	mRNA	Aldolase superfamily protein	HEMB1; FUNCTIONS IN: porphobilinogen synthase activity, catalytic activity, metal ion binding; INVOLVED IN: porphyrin biosynthetic process; LOCATED IN: chloroplast; LOCATED IN: chloroplast stroma, chloroplast; EXPRESSED IN: 23 plant structures; EXPRESSED DURING: 13 growth stages; CONTAINS InterPro DOMAIN/s: Aldolase-type TIM barrel (InterPro:IPR013785), Tetrapyrrole biosynthesis, porphobilinogen synthase (InterPro:IPR001731); BEST Arabidopsis thaliana protein match is: Aldolase superfamily protein (TAIR:AT1G44318.1)	Encodes a putative 5-aminolevulinate dehydratase involved in chlorophyll biosynthesis.	Aldolase-type TIM barrel | Delta-aminolevulinic acid dehydratase | Delta-aminolevulinic acid dehydratase, active site
4267	AT2G44100	13	7	mRNA	guanosine nucleotide diphosphate dissociation inhibitor 1	guanosine nucleotide diphosphate dissociation inhibitor 1 (GDI1); CONTAINS InterPro DOMAIN/s: Rab GTPase activator (InterPro:IPR002005), GDP dissociation inhibitor (InterPro:IPR018203), Rab GDI protein (InterPro:IPR000806); BEST Arabidopsis thaliana protein match is: RAB GDP dissociation inhibitor 2 (TAIR:AT3G59920.1)	GDP dissociation inhibitor involved in vesicular membrane traffic	FAD/NAD(P)-binding domain superfamily | GDP dissociation inhibitor | Rab GDI protein
4268	AT5G61410	10	9	mRNA	D-ribulose-5-phosphate-3-epimerase	D-ribulose-5-phosphate-3-epimerase (RPE); FUNCTIONS IN: ribulose-phosphate 3-epimerase activity, catalytic activity; INVOLVED IN: response to cold, carbohydrate metabolic process, response to nematode, embryo development ending in seed dormancy; LOCATED IN: in 6 components; LOCATED IN: thylakoid, apoplast, stromule, chloroplast, chloroplast envelope; EXPRESSED IN: 24 plant structures; EXPRESSED IN: 25 plant structures; EXPRESSED DURING: 17 growth stages; CONTAINS InterPro DOMAIN/s: Aldolase-type TIM barrel (InterPro:IPR013785), Ribulose-phosphate 3-epimerase (InterPro:IPR000056), Ribulose-phosphate binding barrel (InterPro:IPR011060); BEST Arabidopsis thaliana protein match is: Aldolase-type TIM barrel family protein (TAIR:AT3G01850.2)	Arabidopsis thaliana ribulose-5-phosphate-3-epimerase mRNA	Aldolase-type TIM barrel | Ribulose-phosphate 3-epimerase-like | Ribulose-phosphate binding barrel
4269	AT1G13060	10	9	mRNA	20S proteasome beta subunit E1	20S proteasome beta subunit E1 (PBE1); FUNCTIONS IN: peptidase activity, endopeptidase activity, threonine-type endopeptidase activity; FUNCTIONS IN: peptidase activity, threonine-type endopeptidase activity; INVOLVED IN: response to cadmium ion, ubiquitin-dependent protein catabolic process; INVOLVED IN: ubiquitin-dependent protein catabolic process; LOCATED IN: proteasome core complex, proteasome complex; EXPRESSED IN: guard cell, cultured cell, pollen tube, leaf; EXPRESSED IN: guard cell, pollen tube; EXPRESSED DURING: seed development stages; CONTAINS InterPro DOMAIN/s: Proteasome, beta-type subunit, conserved site (InterPro:IPR016050), Peptidase T1A, proteasome beta-subunit (InterPro:IPR000243), Proteasome, subunit alpha/beta (InterPro:IPR001353); CONTAINS InterPro DOMAIN/s: Proteasome, subunit alpha/beta (InterPro:IPR001353); BEST Arabidopsis thaliana protein match is: N-terminal nucleophile aminohydrolases (Ntn hydrolases) superfamily protein (TAIR:AT3G26340.1)	Encodes 20S proteasome beta subunit PBE1 (PBE1).	Nucleophile aminohydrolases, N-terminal | Peptidase T1A, proteasome beta-subunit | Proteasome B-type subunit | Proteasome beta-type subunit, conserved site | Proteasome, subunit alpha/beta
4270	AT5G61410	10	7	mRNA	D-ribulose-5-phosphate-3-epimerase	D-ribulose-5-phosphate-3-epimerase (RPE); FUNCTIONS IN: ribulose-phosphate 3-epimerase activity, catalytic activity; INVOLVED IN: response to cold, carbohydrate metabolic process, response to nematode, embryo development ending in seed dormancy; LOCATED IN: in 6 components; LOCATED IN: thylakoid, apoplast, stromule, chloroplast, chloroplast envelope; EXPRESSED IN: 24 plant structures; EXPRESSED IN: 25 plant structures; EXPRESSED DURING: 17 growth stages; CONTAINS InterPro DOMAIN/s: Aldolase-type TIM barrel (InterPro:IPR013785), Ribulose-phosphate 3-epimerase (InterPro:IPR000056), Ribulose-phosphate binding barrel (InterPro:IPR011060); BEST Arabidopsis thaliana protein match is: Aldolase-type TIM barrel family protein (TAIR:AT3G01850.2)	Arabidopsis thaliana ribulose-5-phosphate-3-epimerase mRNA	Aldolase-type TIM barrel | Ribulose-phosphate 3-epimerase-like | Ribulose-phosphate binding barrel
4271	AT5G66190	8	2	mRNA	ferredoxin-NADP[+]-oxidoreductase 1	LEAF FNR 1 (ATLFNR1); ferredoxin-NADP(+)-oxidoreductase 1 (FNR1); FUNCTIONS IN: oxidoreductase activity, electron transporter, transferring electrons within the cyclic electron transport pathway of photosynthesis activity, poly(U) RNA binding, NADPH dehydrogenase activity, electron transporter, transferring electrons within the noncyclic electron transport pathway of photosynthesis activity; INVOLVED IN: oxidation reduction, photosynthetic electron transport chain, defense response to bacterium; LOCATED IN: in 7 components; LOCATED IN: thylakoid, chloroplast thylakoid membrane, apoplast, chloroplast stroma, chloroplast; EXPRESSED IN: 23 plant structures; EXPRESSED IN: 25 plant structures; EXPRESSED DURING: 14 growth stages; EXPRESSED DURING: 15 growth stages; CONTAINS InterPro DOMAIN/s: Ferredoxin reductase-type FAD-binding domain (InterPro:IPR017927), Oxidoreductase, FAD-binding domain (InterPro:IPR008333), Ferredoxin--NADP reductase (InterPro:IPR012146), Oxidoreductase FAD/NAD(P)-binding (InterPro:IPR001433), Riboflavin synthase-like beta-barrel (InterPro:IPR017938), Ferredoxin Reductase (InterPro:IPR015701), Flavoprotein pyridine nucleotide cytochrome reductase (InterPro:IPR001709); CONTAINS InterPro DOMAIN/s: Oxidoreductase FAD/NAD(P)-binding (InterPro:IPR001433), Ferredoxin reductase-type FAD-binding domain (InterPro:IPR017927), Oxidoreductase, FAD-binding domain (InterPro:IPR008333), Riboflavin synthase-like beta-barrel (InterPro:IPR017938), Ferredoxin Reductase (InterPro:IPR015701), Flavoprotein pyridine nucleotide cytochrome reductase (InterPro:IPR001709), Ferredoxin--NADP reductase (InterPro:IPR012146); BEST Arabidopsis thaliana protein match is: ferredoxin-NADP(+)-oxidoreductase 2 (TAIR:AT1G20020.1); BEST Arabidopsis thaliana protein match is: ferredoxin-NADP(+)-oxidoreductase 2 (TAIR:AT1G20020.3)	Encodes a leaf-type ferredoxin:NADP(H) oxidoreductase. It is present in both chloroplast stroma and thylakoid membranes but is more abundant in the thylakoid. The affinity of this enzyme for ferredoxin is slightly, but significantly, higher than AtLFNR2, an isoform of the same enzyme. AtLFNR1 forms a heterodimer with AtFNR2 and is also a prerequisite to attach AtFNR2 to the thylakoid membrane.	FAD-binding domain, ferredoxin reductase-type | Ferredoxin--NADP reductase | Ferredoxin--NADP reductase, plant and Cyanobacteria type | Ferredoxin-NADP reductase (FNR), nucleotide-binding domain | Flavoprotein pyridine nucleotide cytochrome reductase | Oxidoreductase FAD/NAD(P)-binding | Riboflavin synthase-like beta-barrel
4272	AT4G29060	7	6	mRNA	elongation factor Ts family protein	embryo defective 2726 (emb2726); FUNCTIONS IN: RNA binding, translation elongation factor activity; INVOLVED IN: translational elongation, response to cadmium ion, embryo development ending in seed dormancy; LOCATED IN: chloroplast; LOCATED IN: chloroplast stroma, chloroplast, chloroplast envelope; EXPRESSED IN: 24 plant structures; EXPRESSED DURING: 14 growth stages; CONTAINS InterPro DOMAIN/s: Nucleic acid-binding, OB-fold (InterPro:IPR012340), Ubiquitin-associated/translation elongation factor EF1B, N-terminal (InterPro:IPR000449), Ribosomal protein S1, RNA-binding domain (InterPro:IPR003029), Translation elongation factor EFTs/EF1B (InterPro:IPR001816), Translation elongation factor EFTs/EF1B, dimerisation (InterPro:IPR014039), Nucleic acid-binding, OB-fold-like (InterPro:IPR016027), Translation elongation factor Ts, conserved site (InterPro:IPR018101), UBA-like (InterPro:IPR009060); BEST Arabidopsis thaliana protein match is: translation elongation factor Ts (EF-Ts), putative (TAIR:AT4G11120.1)		Elongation factor Ts, dimerisation domain superfamily | Nucleic acid-binding, OB-fold | RNA-binding domain, S1 | S1 domain | Translation elongation factor EFTs/EF1B | Translation elongation factor EFTs/EF1B, dimerisation | Translation elongation factor Ts, conserved site | UBA-like superfamily
4273	AT3G04120	9	7	mRNA	glyceraldehyde-3-phosphate dehydrogenase C subunit 1	glyceraldehyde-3-phosphate dehydrogenase C subunit 1 (GAPC1); FUNCTIONS IN: glyceraldehyde-3-phosphate dehydrogenase (phosphorylating) activity, copper ion binding, glyceraldehyde-3-phosphate dehydrogenase activity; INVOLVED IN: in 11 processes; LOCATED IN: in 8 components; EXPRESSED IN: 28 plant structures; EXPRESSED DURING: 16 growth stages; CONTAINS InterPro DOMAIN/s: Glyceraldehyde 3-phosphate dehydrogenase family (InterPro:IPR020831), Glyceraldehyde 3-phosphate dehydrogenase, catalytic domain (InterPro:IPR020829), Glyceraldehyde 3-phosphate dehydrogenase subfamily (InterPro:IPR000173), Glyceraldehyde-3-phosphate dehydrogenase, type I (InterPro:IPR006424), Glyceraldehyde 3-phosphate dehydrogenase, catalytic domain, subgroup (InterPro:IPR020832), Glyceraldehyde 3-phosphate dehydrogenase, active site (InterPro:IPR020830), Glyceraldehyde 3-phosphate dehydrogenase, NAD(P) binding domain (InterPro:IPR020828); BEST Arabidopsis thaliana protein match is: glyceraldehyde-3-phosphate dehydrogenase C2 (TAIR:AT1G13440.1)	encodes cytosolic GADPH (C subunit) involved in the glycolytic pathway but also interacts with H2O2 potentially placing it in a signalling cascade induced by ROS.	Glyceraldehyde 3-phosphate dehydrogenase, NAD(P) binding domain | Glyceraldehyde 3-phosphate dehydrogenase, active site | Glyceraldehyde 3-phosphate dehydrogenase, catalytic domain | Glyceraldehyde-3-phosphate dehydrogenase, type I | Glyceraldehyde/Erythrose phosphate dehydrogenase family | NAD(P)-binding domain superfamily
4274	AT3G63490	6	2	mRNA	Ribosomal protein L1p/L10e family	Ribosomal protein L1p/L10e family; FUNCTIONS IN: structural constituent of ribosome, RNA binding; INVOLVED IN: translation, RNA processing; LOCATED IN: chloroplast thylakoid membrane, ribosome, chloroplast, membrane; LOCATED IN: in 6 components; EXPRESSED IN: 24 plant structures; EXPRESSED DURING: 14 growth stages; CONTAINS InterPro DOMAIN/s: Ribosomal protein L1 (InterPro:IPR002143), Ribosomal protein L1, 3-layer alpha/beta-sandwich (InterPro:IPR016095), Ribosomal protein L1, bacterial-type (InterPro:IPR005878); CONTAINS InterPro DOMAIN/s: Ribosomal protein L1 (InterPro:IPR002143), Ribosomal protein L1, bacterial-type (InterPro:IPR005878), Ribosomal protein L1, 2-layer alpha/beta-sandwich (InterPro:IPR016094); BEST Arabidopsis thaliana protein match is: Ribosomal protein L1p/L10e family (TAIR:AT2G42710.1)		Ribosomal protein L1 | Ribosomal protein L1, 3-layer alpha/beta-sandwich | Ribosomal protein L1, bacterial-type | Ribosomal protein L1, conserved site | Ribosomal protein L1-like | Ribosomal protein L1/ribosomal biogenesis protein
4275	AT5G53300	5	3	mRNA	ubiquitin-conjugating enzyme 10	ubiquitin-conjugating enzyme 10; ubiquitin-conjugating enzyme 10 (UBC10); CONTAINS InterPro DOMAIN/s: Ubiquitin-conjugating enzyme/RWD-like (InterPro:IPR016135), Ubiquitin-conjugating enzyme, E2 (InterPro:IPR000608); BEST Arabidopsis thaliana protein match is: ubiquitin conjugating enzyme 8 (TAIR:AT5G41700.3); BEST Arabidopsis thaliana protein match is: ubiquitin conjugating enzyme 9 (TAIR:AT4G27960.1)	Encodes a ubiquitin conjugating enzyme.	Ubiquitin-conjugating enzyme E2 | Ubiquitin-conjugating enzyme, active site | Ubiquitin-conjugating enzyme/RWD-like
4276	AT3G12780	5	4	mRNA	phosphoglycerate kinase 1	phosphoglycerate kinase 1 (PGK1); FUNCTIONS IN: phosphoglycerate kinase activity; INVOLVED IN: response to cadmium ion, response to cold, glycolysis, peptidyl-cysteine S-nitrosylation; LOCATED IN: in 11 components; EXPRESSED IN: 26 plant structures; EXPRESSED DURING: 15 growth stages; CONTAINS InterPro DOMAIN/s: Phosphoglycerate kinase, N-terminal (InterPro:IPR015824), Phosphoglycerate kinase (InterPro:IPR001576), Phosphoglycerate kinase, C-terminal (InterPro:IPR015901), Phosphoglycerate kinase, conserved site (InterPro:IPR015911); BEST Arabidopsis thaliana protein match is: Phosphoglycerate kinase family protein (TAIR:AT1G56190.1)	nuclear phosphoglycerate kinase (PGK1)	Phosphoglycerate kinase | Phosphoglycerate kinase superfamily | Phosphoglycerate kinase, N-terminal | Phosphoglycerate kinase, conserved site
4277	AT1G73230	5	3	mRNA	Nascent polypeptide-associated complex NAC	Nascent polypeptide-associated complex NAC; FUNCTIONS IN: molecular_function unknown; INVOLVED IN: response to salt stress; LOCATED IN: cellular_component unknown; EXPRESSED IN: 24 plant structures; EXPRESSED DURING: 15 growth stages; CONTAINS InterPro DOMAIN/s: Nascent polypeptide-associated complex NAC (InterPro:IPR002715); BEST Arabidopsis thaliana protein match is: basic transcription factor 3 (TAIR:AT1G17880.1)		NAC A/B domain superfamily | Nascent polypeptide-associated complex NAC domain
4278	AT5G66190	8	6	mRNA	ferredoxin-NADP[+]-oxidoreductase 1	LEAF FNR 1 (ATLFNR1); ferredoxin-NADP(+)-oxidoreductase 1 (FNR1); FUNCTIONS IN: oxidoreductase activity, electron transporter, transferring electrons within the cyclic electron transport pathway of photosynthesis activity, poly(U) RNA binding, NADPH dehydrogenase activity, electron transporter, transferring electrons within the noncyclic electron transport pathway of photosynthesis activity; INVOLVED IN: oxidation reduction, photosynthetic electron transport chain, defense response to bacterium; LOCATED IN: in 7 components; LOCATED IN: thylakoid, chloroplast thylakoid membrane, apoplast, chloroplast stroma, chloroplast; EXPRESSED IN: 23 plant structures; EXPRESSED IN: 25 plant structures; EXPRESSED DURING: 14 growth stages; EXPRESSED DURING: 15 growth stages; CONTAINS InterPro DOMAIN/s: Ferredoxin reductase-type FAD-binding domain (InterPro:IPR017927), Oxidoreductase, FAD-binding domain (InterPro:IPR008333), Ferredoxin--NADP reductase (InterPro:IPR012146), Oxidoreductase FAD/NAD(P)-binding (InterPro:IPR001433), Riboflavin synthase-like beta-barrel (InterPro:IPR017938), Ferredoxin Reductase (InterPro:IPR015701), Flavoprotein pyridine nucleotide cytochrome reductase (InterPro:IPR001709); CONTAINS InterPro DOMAIN/s: Oxidoreductase FAD/NAD(P)-binding (InterPro:IPR001433), Ferredoxin reductase-type FAD-binding domain (InterPro:IPR017927), Oxidoreductase, FAD-binding domain (InterPro:IPR008333), Riboflavin synthase-like beta-barrel (InterPro:IPR017938), Ferredoxin Reductase (InterPro:IPR015701), Flavoprotein pyridine nucleotide cytochrome reductase (InterPro:IPR001709), Ferredoxin--NADP reductase (InterPro:IPR012146); BEST Arabidopsis thaliana protein match is: ferredoxin-NADP(+)-oxidoreductase 2 (TAIR:AT1G20020.1); BEST Arabidopsis thaliana protein match is: ferredoxin-NADP(+)-oxidoreductase 2 (TAIR:AT1G20020.3)	Encodes a leaf-type ferredoxin:NADP(H) oxidoreductase. It is present in both chloroplast stroma and thylakoid membranes but is more abundant in the thylakoid. The affinity of this enzyme for ferredoxin is slightly, but significantly, higher than AtLFNR2, an isoform of the same enzyme. AtLFNR1 forms a heterodimer with AtFNR2 and is also a prerequisite to attach AtFNR2 to the thylakoid membrane.	FAD-binding domain, ferredoxin reductase-type | Ferredoxin--NADP reductase | Ferredoxin--NADP reductase, plant and Cyanobacteria type | Ferredoxin-NADP reductase (FNR), nucleotide-binding domain | Flavoprotein pyridine nucleotide cytochrome reductase | Oxidoreductase FAD/NAD(P)-binding | Riboflavin synthase-like beta-barrel
4279	AT2G37660	6	4	mRNA	NAD(P)-binding Rossmann-fold superfamily protein	NAD(P)-binding Rossmann-fold superfamily protein; FUNCTIONS IN: copper ion binding; INVOLVED IN: defense response to bacterium; LOCATED IN: thylakoid, apoplast, chloroplast stroma, chloroplast; EXPRESSED IN: 24 plant structures; EXPRESSED DURING: 15 growth stages; CONTAINS InterPro DOMAIN/s: 3-beta hydroxysteroid dehydrogenase/isomerase (InterPro:IPR002225), NAD(P)-binding domain (InterPro:IPR016040); BEST Arabidopsis thaliana protein match is: NAD(P)-binding Rossmann-fold superfamily protein (TAIR:AT5G02240.1)		NAD(P)-binding domain | NAD(P)-binding domain superfamily
4280	AT1G03475	8	6	mRNA	Coproporphyrinogen III oxidase	LESION INITIATION 2 (LIN2); FUNCTIONS IN: coproporphyrinogen oxidase activity; INVOLVED IN: tetrapyrrole biosynthetic process; LOCATED IN: apoplast, chloroplast stroma, chloroplast, plastid; EXPRESSED IN: 23 plant structures; EXPRESSED DURING: 14 growth stages; CONTAINS InterPro DOMAIN/s: Coproporphyrinogen III oxidase (InterPro:IPR001260), Coproporphyrinogen III oxidase, conserved site (InterPro:IPR018375); BEST Arabidopsis thaliana protein match is: Coproporphyrinogen III oxidase (TAIR:AT4G03205.1)	Encodes coproporphyrinogen III oxidase, a key enzyme in the biosynthetic pathway of chlorophyll and heme, a tetrapyrrole pathway. Mutants express cytological and molecular markers associated with the defense responses, usually activated by pathogen infection.	Coproporphyrinogen III oxidase, aerobic | Coproporphyrinogen III oxidase, conserved site | Oxygen-dependent coproporphyrinogen III oxidase superfamily
4281	AT5G26000	13	2	mRNA	thioglucoside glucohydrolase 1	thioglucoside glucohydrolase 1 (TGG1); FUNCTIONS IN: thioglucosidase activity, beta-glucosidase activity, hydrolase activity, hydrolyzing O-glycosyl compounds; INVOLVED IN: glucosinolate catabolic process; LOCATED IN: in 7 components; EXPRESSED IN: 8 plant structures; EXPRESSED IN: 9 plant structures; EXPRESSED DURING: seedling growth; CONTAINS InterPro DOMAIN/s: Glycoside hydrolase, family 1 (InterPro:IPR001360), Glycoside hydrolase, family 1, active site (InterPro:IPR018120), Glycoside hydrolase, catalytic core (InterPro:IPR017853), Glycoside hydrolase, subgroup, catalytic core (InterPro:IPR013781); BEST Arabidopsis thaliana protein match is: glucoside glucohydrolase 2 (TAIR:AT5G25980.2)	member of Glycoside Hydrolase Family 1. encodes one of two known functional myrosinase enzymes in Arabidopsis. The enzyme catalyzes the hydrolysis of glucosinolates into compounds that are toxic to various microbes and herbivores.	Glycoside hydrolase family 1 | Glycoside hydrolase family 1, active site | Glycoside hydrolase superfamily | Glycosyl hydrolases family 1, N-terminal conserved site
4282	AT1G52300	4	2	mRNA	Zinc-binding ribosomal protein family protein	Zinc-binding ribosomal protein family protein; FUNCTIONS IN: structural constituent of ribosome; INVOLVED IN: translation, ribosome biogenesis; LOCATED IN: cytosolic ribosome, ribosome; EXPRESSED IN: 24 plant structures; EXPRESSED DURING: 15 growth stages; CONTAINS InterPro DOMAIN/s: Ribosomal protein L37e, conserved site (InterPro:IPR018267), Ribosomal protein, zinc-binding domain (InterPro:IPR011332), Ribosomal protein L37ae/L37e, N-terminal domain (InterPro:IPR011331), Ribosomal protein L37e (InterPro:IPR001569); BEST Arabidopsis thaliana protein match is: Zinc-binding ribosomal protein family protein (TAIR:AT3G16080.1)		Ribosomal protein L37ae/L37e | Ribosomal protein L37e | Ribosomal protein L37e, conserved site | Zinc-binding ribosomal protein
4283	AT3G08510	9	5	mRNA	phospholipase C 2	phospholipase C 2; phospholipase C 2 (PLC2); FUNCTIONS IN: phospholipase C activity; INVOLVED IN: signal transduction, intracellular signaling pathway, lipid metabolic process; EXPRESSED IN: 25 plant structures; LOCATED IN: plasma membrane; EXPRESSED DURING: 15 growth stages; EXPRESSED IN: 27 plant structures; CONTAINS InterPro DOMAIN/s: Phospholipase C, phosphoinositol-specific, EF-hand-like (InterPro:IPR015359), Phospholipase C, phosphatidylinositol-specific , X domain (InterPro:IPR000909), C2 calcium/lipid-binding domain, CaLB (InterPro:IPR008973), Phospholipase C, phosphoinositol-specific (InterPro:IPR001192), Phospholipase C, phosphatidylinositol-specific, Y domain (InterPro:IPR001711), PLC-like phosphodiesterase, TIM beta/alpha-barrel domain (InterPro:IPR017946), C2 membrane targeting protein (InterPro:IPR018029), C2 calcium-dependent membrane targeting (InterPro:IPR000008); BEST Arabidopsis thaliana protein match is: Phosphoinositide-specific phospholipase C family protein (TAIR:AT3G55940.1); CONTAINS InterPro DOMAIN/s: Phospholipase C, phosphoinositol-specific, EF-hand-like (InterPro:IPR015359), Phospholipase C, phosphatidylinositol-specific , X domain (InterPro:IPR000909), PLC-like phosphodiesterase, TIM beta/alpha-barrel domain (InterPro:IPR017946), C2 membrane targeting protein (InterPro:IPR018029), C2 calcium/lipid-binding domain, CaLB (InterPro:IPR008973), Phospholipase C, phosphoinositol-specific (InterPro:IPR001192), C2 calcium-dependent membrane targeting (InterPro:IPR000008), Phospholipase C, phosphatidylinositol-specific, Y domain (InterPro:IPR001711)	Phosphoinositide-specific phospholipase C (PI-PLC), catalyzes hydrolysis of phosphatidylinositol 4,5-bisphosphate into inositol 1,4,5-trisphosphate and diacylglycerol.	C2 domain | C2 domain superfamily | EF-hand domain pair | PLC-like phosphodiesterase, TIM beta/alpha-barrel domain superfamily | Phosphatidylinositol-specific phospholipase C, X domain | Phosphoinositide phospholipase C family | Phosphoinositide-specific phospholipase C, EF-hand-like domain | Phospholipase C, phosphatidylinositol-specific, Y domain
4284	AT2G27680	8	3	mRNA	NAD(P)-linked oxidoreductase superfamily protein	NAD(P)-linked oxidoreductase superfamily protein; FUNCTIONS IN: oxidoreductase activity, aldo-keto reductase activity; INVOLVED IN: oxidation reduction; LOCATED IN: chloroplast stroma, chloroplast, chloroplast envelope, plant-type cell wall; EXPRESSED IN: 24 plant structures; EXPRESSED DURING: 14 growth stages; CONTAINS InterPro DOMAIN/s: Aldo/keto reductase (InterPro:IPR001395); BEST Arabidopsis thaliana protein match is: NAD(P)-linked oxidoreductase superfamily protein (TAIR:AT1G06690.1)		NADP-dependent oxidoreductase domain | NADP-dependent oxidoreductase domain superfamily
4285	AT5G26000	13	11	mRNA	thioglucoside glucohydrolase 1	thioglucoside glucohydrolase 1 (TGG1); FUNCTIONS IN: thioglucosidase activity, beta-glucosidase activity, hydrolase activity, hydrolyzing O-glycosyl compounds; INVOLVED IN: glucosinolate catabolic process; LOCATED IN: in 7 components; EXPRESSED IN: 8 plant structures; EXPRESSED IN: 9 plant structures; EXPRESSED DURING: seedling growth; CONTAINS InterPro DOMAIN/s: Glycoside hydrolase, family 1 (InterPro:IPR001360), Glycoside hydrolase, family 1, active site (InterPro:IPR018120), Glycoside hydrolase, catalytic core (InterPro:IPR017853), Glycoside hydrolase, subgroup, catalytic core (InterPro:IPR013781); BEST Arabidopsis thaliana protein match is: glucoside glucohydrolase 2 (TAIR:AT5G25980.2)	member of Glycoside Hydrolase Family 1. encodes one of two known functional myrosinase enzymes in Arabidopsis. The enzyme catalyzes the hydrolysis of glucosinolates into compounds that are toxic to various microbes and herbivores.	Glycoside hydrolase family 1 | Glycoside hydrolase family 1, active site | Glycoside hydrolase superfamily | Glycosyl hydrolases family 1, N-terminal conserved site
4286	AT1G05190	2	2	mRNA	Ribosomal protein L6 family	embryo defective 2394 (emb2394); FUNCTIONS IN: structural constituent of ribosome, rRNA binding; INVOLVED IN: translation, embryo development ending in seed dormancy; LOCATED IN: chloroplast stroma, chloroplast, large ribosomal subunit, membrane, chloroplast envelope; EXPRESSED IN: 24 plant structures; EXPRESSED DURING: 13 growth stages; CONTAINS InterPro DOMAIN/s: Ribosomal protein L6 (InterPro:IPR000702), Ribosomal protein L6, bacterial-type (InterPro:IPR019906), Ribosomal protein L6, alpha-beta domain (InterPro:IPR020040), Ribosomal protein L6, conserved site (InterPro:IPR002358); BEST Arabidopsis thaliana protein match is: ribosomal protein L6 family protein (TAIR:AT2G18400.1)		Ribosomal protein L6 | Ribosomal protein L6, alpha-beta domain | Ribosomal protein L6, alpha-beta domain superfamily | Ribosomal protein L6, bacterial-type | Ribosomal protein L6, conserved site
4287	AT2G33150	15	5	mRNA	peroxisomal 3-ketoacyl-CoA thiolase 3	peroxisomal 3-ketoacyl-CoA thiolase 3 (PKT3); FUNCTIONS IN: acetyl-CoA C-acyltransferase activity; INVOLVED IN: fatty acid beta-oxidation, jasmonic acid biosynthetic process, response to wounding, fatty acid oxidation, glyoxysome organization; LOCATED IN: in 6 components; EXPRESSED IN: 26 plant structures; EXPRESSED DURING: 15 growth stages; CONTAINS InterPro DOMAIN/s: Thiolase (InterPro:IPR002155), Thiolase, active site (InterPro:IPR020610), Thiolase, N-terminal (InterPro:IPR020616), Thiolase, conserved site (InterPro:IPR020613), Thiolase, C-terminal (InterPro:IPR020617), Thiolase-like, subgroup (InterPro:IPR016038), Thiolase-like (InterPro:IPR016039), Thiolase, acyl-enzyme intermediate active site (InterPro:IPR020615); BEST Arabidopsis thaliana protein match is: peroxisomal 3-ketoacyl-CoA thiolase 4 (TAIR:AT1G04710.1)	Encodes an organellar (peroxisome, glyoxysome) 3-ketoacyl-CoA thiolase, involved in fatty acid b-oxidation during germination and subsequent seedling growth. Mutants have defects in glyoxysomal fatty acid beta-oxidation. EC2.3.1.16 thiolase.	Thiolase | Thiolase, C-terminal | Thiolase, N-terminal | Thiolase, active site | Thiolase, acyl-enzyme intermediate active site | Thiolase, conserved site | Thiolase-like
4288	AT3G18780	6	4	mRNA	actin 2	actin 2 (ACT2); FUNCTIONS IN: structural constituent of cytoskeleton; INVOLVED IN: in 7 processes; LOCATED IN: nucleus, membrane, cytoplasm; EXPRESSED IN: 26 plant structures; EXPRESSED DURING: 16 growth stages; CONTAINS InterPro DOMAIN/s: Actin, conserved site (InterPro:IPR004001), Actin/actin-like (InterPro:IPR004000), Actin/actin-like conserved site (InterPro:IPR020902); BEST Arabidopsis thaliana protein match is: actin 8 (TAIR:AT1G49240.1)	Encodes an actin that is constitutively expressed in vegetative structures but not pollen. ACT2 is involved in tip growth of root hairs.	Actin family | Actin, conserved site | Actin/actin-like conserved site
4289	AT5G62000	16	14	mRNA	auxin response factor 2	auxin response factor 2 (ARF2); FUNCTIONS IN: protein binding, sequence-specific DNA binding transcription factor activity; INVOLVED IN: in 7 processes; LOCATED IN: nucleus, chloroplast; EXPRESSED IN: 23 plant structures; EXPRESSED IN: 24 plant structures; EXPRESSED DURING: 13 growth stages; CONTAINS InterPro DOMAIN/s: Aux/IAA-ARF-dimerisation (InterPro:IPR011525), Transcriptional factor B3 (InterPro:IPR003340), AUX/IAA protein (InterPro:IPR003311), Auxin response factor (InterPro:IPR010525); BEST Arabidopsis thaliana protein match is: auxin response factor 1 (TAIR:AT1G59750.2)	Encodes an auxin response factor. Mutants have many defects including enlarged rosette leaves, reduced fertility, later senescence, hypocotyl elongation defects, enlarged seeds and enlarged cotyledons. May not mediate auxin effects. Increase in seed size due to increased cell proliferation.	AUX/IAA domain | Auxin response factor | B3 DNA binding domain | DNA-binding pseudobarrel domain superfamily | PB1 domain
4290	AT4G38970	8	7	mRNA	fructose-bisphosphate aldolase 2	fructose-bisphosphate aldolase 2 (FBA2); FUNCTIONS IN: fructose-bisphosphate aldolase activity, catalytic activity; INVOLVED IN: response to cadmium ion, pentose-phosphate shunt, response to abscisic acid stimulus; LOCATED IN: in 6 components; LOCATED IN: in 7 components; EXPRESSED IN: 26 plant structures; EXPRESSED IN: 27 plant structures; EXPRESSED DURING: 14 growth stages; CONTAINS InterPro DOMAIN/s: Aldolase-type TIM barrel (InterPro:IPR013785), Fructose-bisphosphate aldolase, class-I (InterPro:IPR000741); BEST Arabidopsis thaliana protein match is: fructose-bisphosphate aldolase 1 (TAIR:AT2G21330.1); BEST Arabidopsis thaliana protein match is: fructose-bisphosphate aldolase 1 (TAIR:AT2G21330.2)	Protein is tyrosine-phosphorylated and its phosphorylation state is modulated in response to ABA in Arabidopsis thaliana seeds.	Aldolase-type TIM barrel | Fructose-bisphosphate aldolase class-I active site | Fructose-bisphosphate aldolase, class-I
4291	AT2G42600	13	7	mRNA	phosphoenolpyruvate carboxylase 2	phosphoenolpyruvate carboxylase 2 (PPC2); FUNCTIONS IN: phosphoenolpyruvate carboxylase activity, catalytic activity; INVOLVED IN: tricarboxylic acid cycle; LOCATED IN: cytosol, apoplast, chloroplast, plasma membrane; EXPRESSED IN: 26 plant structures; EXPRESSED IN: 27 plant structures; EXPRESSED DURING: 13 growth stages; CONTAINS InterPro DOMAIN/s: Pyruvate/Phosphoenolpyruvate kinase, catalytic core (InterPro:IPR015813), Phosphoenolpyruvate carboxylase, active site (InterPro:IPR018129), Phosphoenolpyruvate carboxylase (InterPro:IPR001449), Phosphoenolpyruvate carboxylase, C-terminal region (InterPro:IPR021135); BEST Arabidopsis thaliana protein match is: phosphoenolpyruvate carboxylase 1 (TAIR:AT1G53310.3)	Encodes one of four Arabidopsis phosphoenolpyruvate carboxylase proteins.	Phosphoenolpyruvate carboxylase | Phosphoenolpyruvate carboxylase, His active site | Phosphoenolpyruvate carboxylase, Lys active site | Phosphoenolpyruvate carboxylase, bacterial/plant-type | Pyruvate/Phosphoenolpyruvate kinase-like domain superfamily
4292	AT3G13750	18	12	mRNA	beta galactosidase 1	beta galactosidase 1 (BGAL1); FUNCTIONS IN: beta-galactosidase activity; INVOLVED IN: carbohydrate metabolic process; LOCATED IN: cell wall, plant-type cell wall; EXPRESSED IN: 27 plant structures; EXPRESSED DURING: 13 growth stages; CONTAINS InterPro DOMAIN/s: Glycoside hydrolase, family 35, conserved site (InterPro:IPR019801), Glycoside hydrolase, family 35 (InterPro:IPR001944), D-galactoside/L-rhamnose binding SUEL lectin (InterPro:IPR000922), Glycoside hydrolase, catalytic core (InterPro:IPR017853), Glycoside hydrolase, subgroup, catalytic core (InterPro:IPR013781), Galactose-binding domain-like (InterPro:IPR008979); BEST Arabidopsis thaliana protein match is: beta-galactosidase 3 (TAIR:AT4G36360.1)	beta-galactosidase, glycosyl hydrolase family 35	D-galactoside/L-rhamnose binding SUEL lectin domain | Galactose-binding-like domain superfamily | Glycoside hydrolase 35, catalytic domain | Glycoside hydrolase superfamily | Glycoside hydrolase, family 35 | Glycoside hydrolase, family 35, conserved site
4293	AT1G78900	23	21	mRNA	vacuolar ATP synthase subunit A	vacuolar ATP synthase subunit A (VHA-A); FUNCTIONS IN: hydrogen ion transporting ATP synthase activity, rotational mechanism, hydrolase activity, acting on acid anhydrides, catalyzing transmembrane movement of substances, proton-transporting ATPase activity, rotational mechanism, ATP binding; INVOLVED IN: response to salt stress, proton transport, Golgi organization, pollen development; LOCATED IN: in 8 components; EXPRESSED IN: 29 plant structures; EXPRESSED DURING: 17 growth stages; CONTAINS InterPro DOMAIN/s: ATPase, F1/V1/A1 complex, alpha/beta subunit, C-terminal (InterPro:IPR000793), ATPase, alpha/beta subunit, nucleotide-binding domain, active site (InterPro:IPR020003), ATPase, F1/A1 complex, alpha/beta subunit, N-terminal (InterPro:IPR018118), ATPase, F1/V1/A1 complex, alpha/beta subunit, N-terminal (InterPro:IPR004100), ATPase, V1 complex, subunit A (InterPro:IPR005725), ATPase, alpha/beta subunit, nucleotide-binding domain (InterPro:IPR000194); CONTAINS InterPro DOMAIN/s: ATPase, alpha/beta subunit, nucleotide-binding domain, active site (InterPro:IPR020003), ATPase, F1/V1/A1 complex, alpha/beta subunit, C-terminal (InterPro:IPR000793), ATPase, F1/V1/A1 complex, alpha/beta subunit, N-terminal (InterPro:IPR004100), ATPase, F1/A1 complex, alpha/beta subunit, N-terminal (InterPro:IPR018118), ATPase, alpha/beta subunit, nucleotide-binding domain (InterPro:IPR000194), ATPase, V1 complex, subunit A (InterPro:IPR005725); BEST Arabidopsis thaliana protein match is: ATP synthase alpha/beta family protein (TAIR:AT5G08670.1)	Encodes catalytic subunit A of the vacuolar ATP synthase. Mutants are devoid of vacuolar ATPase activity as subunit A is encoded only by this gene and show strong defects in male gametophyte development and in Golgi stack morphology.	ATP synthase subunit alpha, N-terminal domain-like superfamily | ATPase, F1/V1 complex, beta/alpha subunit, C-terminal | ATPase, F1/V1/A1 complex, alpha/beta subunit, N-terminal domain | ATPase, F1/V1/A1 complex, alpha/beta subunit, N-terminal domain superfamily | ATPase, F1/V1/A1 complex, alpha/beta subunit, nucleotide-binding domain | ATPase, V1 complex, subunit A | ATPase, alpha/beta subunit, nucleotide-binding domain, active site | ATPsynthase alpha/beta subunit, N-terminal extension | P-loop containing nucleoside triphosphate hydrolase | V-type ATP synthase catalytic alpha chain
4294	AT5G10360	5	4	mRNA	Ribosomal protein S6e	embryo defective 3010 (EMB3010); CONTAINS InterPro DOMAIN/s: Ribosomal protein S6e (InterPro:IPR001377), Ribosomal protein S6e, conserved site (InterPro:IPR018282); FUNCTIONS IN: structural constituent of ribosome; BEST Arabidopsis thaliana protein match is: ribosomal protein S6 (TAIR:AT4G31700.1); INVOLVED IN: growth, translation, embryo development ending in seed dormancy; LOCATED IN: cytosolic small ribosomal subunit, cytosolic ribosome, plasma membrane; EXPRESSED IN: 29 plant structures; EXPRESSED DURING: 15 growth stages; CONTAINS InterPro DOMAIN/s: Ribosomal protein S6e (InterPro:IPR001377), Ribosomal protein S6, eukaryotic (InterPro:IPR014401), Ribosomal protein S6e, conserved site (InterPro:IPR018282)	RPS6A and RPS6B are fully redundant and essential during gametogenesis.	Ribosomal protein S6, eukaryotic | Ribosomal protein S6e | Ribosomal protein S6e, conserved site
4295	AT3G08580	3	2	mRNA	ADP/ATP carrier 1	ADP/ATP carrier 1 (AAC1); FUNCTIONS IN: binding, copper ion binding, ATP:ADP antiporter activity; INVOLVED IN: transport, purine nucleotide transport; LOCATED IN: in 10 components; EXPRESSED IN: 28 plant structures; EXPRESSED DURING: 16 growth stages; CONTAINS InterPro DOMAIN/s: Mitochondrial carrier protein (InterPro:IPR002067), Mitochondrial substrate carrier (InterPro:IPR001993), Mitochondrial substrate/solute carrier (InterPro:IPR018108), Adenine nucleotide translocator 1 (InterPro:IPR002113); BEST Arabidopsis thaliana protein match is: ADP/ATP carrier 2 (TAIR:AT5G13490.2)	mitochondrial ADP/ATP carrier	Adenine nucleotide translocator 1 | Mitochondrial carrier domain protein | Mitochondrial carrier domain superfamily | Mitochondrial carrier protein | Mitochondrial substrate/solute carrier
4296	AT5G66570	2	2	mRNA	PS II oxygen-evolving complex 1	PS II oxygen-evolving complex 1 (PSBO1); FUNCTIONS IN: oxygen evolving activity, poly(U) RNA binding; INVOLVED IN: in 6 processes; LOCATED IN: in 10 components; EXPRESSED IN: 24 plant structures; EXPRESSED DURING: 15 growth stages; CONTAINS InterPro DOMAIN/s: Photosystem II manganese-stabilising protein PsbO (InterPro:IPR002628); BEST Arabidopsis thaliana protein match is: photosystem II subunit O-2 (TAIR:AT3G50820.1)	Encodes a protein which is an extrinsic subunit of photosystem II and which has been proposed to play a central role in stabilization of the catalytic manganese cluster. In <i>Arabidopsis thaliana</i> the PsbO proteins are encoded by two genes: <i>psbO1</i> and <i>psbO2</i>. PsbO1 is the major isoform in the wild-type. In plsp1-1 mutant plastids, the nonmature form of the protein localizes in the membrane.	Outer membrane protein/outer membrane enzyme PagP, beta-barrel | Photosystem II PsbO, manganese-stabilising
4297	AT4G27440	6	1	mRNA	protochlorophyllide oxidoreductase B	protochlorophyllide oxidoreductase B (PORB); FUNCTIONS IN: oxidoreductase activity, protochlorophyllide reductase activity; INVOLVED IN: chlorophyll biosynthetic process, response to ethylene stimulus; LOCATED IN: chloroplast thylakoid membrane, chloroplast, membrane; LOCATED IN: chloroplast thylakoid membrane, chloroplast, membrane, chloroplast envelope; EXPRESSED IN: 22 plant structures; EXPRESSED DURING: 14 growth stages; CONTAINS InterPro DOMAIN/s: Light-dependent protochlorophyllide reductase (InterPro:IPR005979), NAD(P)-binding domain (InterPro:IPR016040), Glucose/ribitol dehydrogenase (InterPro:IPR002347), Short-chain dehydrogenase/reductase SDR (InterPro:IPR002198); CONTAINS InterPro DOMAIN/s: NAD(P)-binding domain (InterPro:IPR016040), Light-dependent protochlorophyllide reductase (InterPro:IPR005979), Glucose/ribitol dehydrogenase (InterPro:IPR002347), Short-chain dehydrogenase/reductase SDR (InterPro:IPR002198); BEST Arabidopsis thaliana protein match is: protochlorophyllide oxidoreductase A (TAIR:AT5G54190.1)	light-dependent NADPH:protochlorophyllide oxidoreductase B	Light-dependent protochlorophyllide reductase | NAD(P)-binding domain superfamily | Short-chain dehydrogenase/reductase SDR
4298	AT3G47340	10	2	mRNA	glutamine-dependent asparagine synthase 1	glutamine-dependent asparagine synthase 1 (ASN1); CONTAINS InterPro DOMAIN/s: Rossmann-like alpha/beta/alpha sandwich fold (InterPro:IPR014729), Asparagine synthase (InterPro:IPR001962), Asparagine synthase, glutamine-hydrolyzing (InterPro:IPR006426), Glutamine amidotransferase, type II (InterPro:IPR017932); BEST Arabidopsis thaliana protein match is: asparagine synthetase 2 (TAIR:AT5G65010.1); BEST Arabidopsis thaliana protein match is: asparagine synthetase 2 (TAIR:AT5G65010.2); BEST Arabidopsis thaliana protein match is: asparagine synthetase 3 (TAIR:AT5G10240.1)	encodes a glutamine-dependent asparagine synthetase, the predicted ASN1 peptide contains a purF-type glutamine-binding domain, and is expressed predominantly in shoot tissues, where light has a negative effect on its mRNA accumulation. Expression is induced within 3 hours of dark treatment, in senescing leaves and treatment with exogenous photosynthesis inhibitor. Induction of gene expression was suppressed in excised leaves supplied with sugar. The authors suggest that the gene's expression pattern is responding to the level of sugar in the cell.	Asparagine synthase | Asparagine synthase, N-terminal domain | Asparagine synthase, glutamine-hydrolyzing | Glutamine amidotransferase type 2 domain | Nucleophile aminohydrolases, N-terminal | Rossmann-like alpha/beta/alpha sandwich fold
4299	AT1G65930	15	11	mRNA	cytosolic NADP+-dependent isocitrate dehydrogenase	cytosolic NADP+-dependent isocitrate dehydrogenase (cICDH); FUNCTIONS IN: isocitrate dehydrogenase (NADP+) activity, copper ion binding; INVOLVED IN: in 7 processes; LOCATED IN: cytosol, apoplast, plasma membrane; EXPRESSED IN: 27 plant structures; EXPRESSED DURING: 17 growth stages; CONTAINS InterPro DOMAIN/s: Isocitrate/isopropylmalate dehydrogenase (InterPro:IPR001804), Isocitrate dehydrogenase NADP-dependent, eukaryotic (InterPro:IPR004790), Isocitrate/isopropylmalate dehydrogenase, conserved site (InterPro:IPR019818); BEST Arabidopsis thaliana protein match is: isocitrate dehydrogenase (TAIR:AT1G54340.1)	Encodes a NADP+-isocitrate dehydrogenase that is believed to function in the cytosol. It appears to contribute to NADPH production under oxidative stress, and thereby to participate in redox signalling linked to defense responses.	Isocitrate dehydrogenase NADP-dependent | Isocitrate/isopropylmalate dehydrogenase, conserved site | Isopropylmalate dehydrogenase-like domain
4300	AT4G15545	7	6	mRNA	PH-response transcription factor	unknown protein; BEST Arabidopsis thaliana protein match is: unknown protein (TAIR:AT1G16520.1)		WAT1-related protein
4301	AT1G68010	12	6	mRNA	hydroxypyruvate reductase	hydroxypyruvate reductase (HPR); CONTAINS InterPro DOMAIN/s: D-isomer specific 2-hydroxyacid dehydrogenase, catalytic domain (InterPro:IPR006139), D-isomer specific 2-hydroxyacid dehydrogenase, NAD-binding (InterPro:IPR006140), NAD(P)-binding domain (InterPro:IPR016040); FUNCTIONS IN: glycerate dehydrogenase activity, poly(U) RNA binding; BEST Arabidopsis thaliana protein match is: D-3-phosphoglycerate dehydrogenase (TAIR:AT3G19480.1); INVOLVED IN: photorespiration; LOCATED IN: apoplast, chloroplast, peroxisome; EXPRESSED IN: 23 plant structures; EXPRESSED DURING: 15 growth stages	Encodes hydroxypyruvate reductase.	D-isomer specific 2-hydroxyacid dehydrogenase, NAD-binding domain | D-isomer specific 2-hydroxyacid dehydrogenase, NAD-binding domain conserved site 1 | D-isomer specific 2-hydroxyacid dehydrogenase, catalytic domain | NAD(P)-binding domain superfamily
4302	AT1G50010	3	3	mRNA	tubulin alpha-2 chain	tubulin alpha-2 chain (TUA2); FUNCTIONS IN: structural constituent of cytoskeleton; INVOLVED IN: microtubule-based process, response to salt stress; LOCATED IN: tubulin complex, cytosol, cell wall, membrane; EXPRESSED IN: 26 plant structures; EXPRESSED DURING: 15 growth stages; CONTAINS InterPro DOMAIN/s: Alpha tubulin (InterPro:IPR002452), Tubulin (InterPro:IPR000217), Tubulin/FtsZ, GTPase domain (InterPro:IPR003008), Tubulin/FtsZ, N-terminal (InterPro:IPR019746), Tubulin/FtsZ, C-terminal (InterPro:IPR008280), Tubulin, conserved site (InterPro:IPR017975), Tubulin/FtsZ, 2-layer sandwich domain (InterPro:IPR018316); BEST Arabidopsis thaliana protein match is: tubulin alpha-4 chain (TAIR:AT1G04820.1)	Encodes alpha-2,4 tubulin. TUA2 and TUA4 encode identical proteins.	Alpha tubulin | Tubulin | Tubulin, C-terminal | Tubulin, conserved site | Tubulin/FtsZ, 2-layer sandwich domain | Tubulin/FtsZ, C-terminal | Tubulin/FtsZ, C-terminal domain superfamily | Tubulin/FtsZ, GTPase domain | Tubulin/FtsZ, GTPase domain superfamily
4303	AT2G24090	2	1	mRNA	Ribosomal protein L35	Ribosomal protein L35; FUNCTIONS IN: structural constituent of ribosome; INVOLVED IN: translation; LOCATED IN: ribosome, chloroplast; EXPRESSED IN: 22 plant structures; EXPRESSED DURING: 13 growth stages; CONTAINS InterPro DOMAIN/s: Ribosomal protein L35, conserved site (InterPro:IPR018265), Ribosomal protein L35, non-mitochondrial (InterPro:IPR001706), Ribosomal protein L35 (InterPro:IPR021137)		Ribosomal protein L35 | Ribosomal protein L35 superfamily | Ribosomal protein L35, conserved site | Ribosomal protein L35, non-mitochondrial
4304	AT3G62870	6	5	mRNA	Ribosomal protein L7Ae/L30e/S12e/Gadd45 family protein	Ribosomal protein L7Ae/L30e/S12e/Gadd45 family protein; FUNCTIONS IN: structural constituent of ribosome; INVOLVED IN: translation; LOCATED IN: cytosolic ribosome, cytosolic large ribosomal subunit, plasma membrane, membrane; EXPRESSED IN: 25 plant structures; EXPRESSED DURING: 13 growth stages; CONTAINS InterPro DOMAIN/s: Ribosomal protein L7A/L8 (InterPro:IPR001921), Ribosomal protein L7Ae/L8/Nhp2 family (InterPro:IPR018492), Ribosomal protein L7Ae/L30e/S12e/Gadd45 (InterPro:IPR004038), Ribosomal protein L7Ae conserved site (InterPro:IPR004037); BEST Arabidopsis thaliana protein match is: Ribosomal protein L7Ae/L30e/S12e/Gadd45 family protein (TAIR:AT2G47610.1)		50S ribosomal protein L30e-like | Ribosomal protein L7A/L8 | Ribosomal protein L7A/L8 superfamily | Ribosomal protein L7Ae conserved site | Ribosomal protein L7Ae/L30e/S12e/Gadd45 | Ribosomal protein L7Ae/L8/Nhp2 family
4305	AT2G27710	4	2	mRNA	60S acidic ribosomal protein family	60S acidic ribosomal protein family; FUNCTIONS IN: structural constituent of ribosome; INVOLVED IN: translational elongation, response to cold; LOCATED IN: cytosol, cytosolic ribosome, ribosome, nucleus; LOCATED IN: in 8 components; EXPRESSED IN: 22 plant structures; EXPRESSED IN: 24 plant structures; EXPRESSED DURING: 13 growth stages; EXPRESSED DURING: 14 growth stages; CONTAINS InterPro DOMAIN/s: Ribosomal protein 60S (InterPro:IPR001813); BEST Arabidopsis thaliana protein match is: 60S acidic ribosomal protein family (TAIR:AT2G27720.1)		Ribosomal protein L12 family | Ribosomal protein P1/P2, N-terminal domain
4306	AT1G04410	6	4	mRNA	Lactate/malate dehydrogenase family protein	Lactate/malate dehydrogenase family protein; FUNCTIONS IN: in 6 functions; INVOLVED IN: response to cadmium ion, response to zinc ion, response to salt stress; LOCATED IN: in 7 components; EXPRESSED IN: 26 plant structures; EXPRESSED DURING: 15 growth stages; CONTAINS InterPro DOMAIN/s: Malate dehydrogenase, NAD-dependent, cytosolic (InterPro:IPR011274), Lactate/malate dehydrogenase, N-terminal (InterPro:IPR001236), Malate dehydrogenase, NAD/NADP (InterPro:IPR010945), Lactate/malate dehydrogenase, C-terminal (InterPro:IPR022383), NAD(P)-binding domain (InterPro:IPR016040), L-lactate/malate dehydrogenase (InterPro:IPR001557), Malate dehydrogenase, active site (InterPro:IPR001252), Lactate dehydrogenase/glycoside hydrolase, family 4, C-terminal (InterPro:IPR015955); BEST Arabidopsis thaliana protein match is: Lactate/malate dehydrogenase family protein (TAIR:AT5G43330.1)	predicted to encode a cytosolic malate dehydrogenase.	L-lactate/malate dehydrogenase | Lactate dehydrogenase/glycoside hydrolase, family 4, C-terminal | Lactate/malate dehydrogenase, C-terminal | Lactate/malate dehydrogenase, N-terminal | Malate dehydrogenase, NAD-dependent, cytosolic | Malate dehydrogenase, active site | Malate dehydrogenase, type 2 | NAD(P)-binding domain superfamily
4307	AT3G09260	14	5	mRNA	Glycosyl hydrolase superfamily protein	PYK10; FUNCTIONS IN: beta-glucosidase activity, copper ion binding, hydrolase activity, hydrolyzing O-glycosyl compounds, fucosidase activity; INVOLVED IN: ER body organization, response to salt stress, response to symbiotic fungus, cellular response to cold, response to osmotic stress; LOCATED IN: peroxisome, nucleus, vacuole, membrane, ER body; EXPRESSED IN: 15 plant structures; EXPRESSED DURING: 10 growth stages; CONTAINS InterPro DOMAIN/s: Glycoside hydrolase, family 1 (InterPro:IPR001360), Glycoside hydrolase, family 1, active site (InterPro:IPR018120), Glycoside hydrolase, catalytic core (InterPro:IPR017853), Glycoside hydrolase, subgroup, catalytic core (InterPro:IPR013781); BEST Arabidopsis thaliana protein match is: Glycosyl hydrolase superfamily protein (TAIR:AT1G66280.1)	Encodes beta-glucosidase.The major constituent of ER bodies. One of the most abundant proteins in Arabidopsis seedlings. Exist in an soluble (inactive) and non-soluble (active) form, most probably formed in a polymerization process. Involved in the mutualistic interaction between Arabidopsis and the endophytic fungus Piriformospora indica.	Glycoside hydrolase family 1 | Glycoside hydrolase superfamily | Glycosyl hydrolases family 1, N-terminal conserved site
4308	AT3G02470	6	5	mRNA	S-adenosylmethionine decarboxylase	S-adenosylmethionine decarboxylase; S-adenosylmethionine decarboxylase (SAMDC); CONTAINS InterPro DOMAIN/s: S-adenosylmethionine decarboxylase, core (InterPro:IPR016067), S-adenosylmethionine decarboxylase (InterPro:IPR001985), S-adenosylmethionine decarboxylase, conserved site (InterPro:IPR018166), S-adenosylmethionine decarboxylase subgroup (InterPro:IPR018167); CONTAINS InterPro DOMAIN/s: S-adenosylmethionine decarboxylase, core (InterPro:IPR016067), S-adenosylmethionine decarboxylase, conserved site (InterPro:IPR018166), S-adenosylmethionine decarboxylase (InterPro:IPR001985), S-adenosylmethionine decarboxylase subgroup (InterPro:IPR018167); BEST Arabidopsis thaliana protein match is: Adenosylmethionine decarboxylase family protein (TAIR:AT5G15950.2)	Encodes a S-adenosylmethionine decarboxylase involved in polyamine biosynthesis.	S-adenosylmethionine decarboxylase | S-adenosylmethionine decarboxylase, conserved site | S-adenosylmethionine decarboxylase, core
4309	AT1G64720	6	2	mRNA	Polyketide cyclase/dehydrase and lipid transport superfamily protein	CP5; FUNCTIONS IN: molecular_function unknown; INVOLVED IN: biological_process unknown; LOCATED IN: vacuole; EXPRESSED IN: 23 plant structures; EXPRESSED DURING: 15 growth stages; CONTAINS InterPro DOMAIN/s: Lipid-binding START (InterPro:IPR002913); BEST Arabidopsis thaliana protein match is: Polyketide cyclase/dehydrase and lipid transport superfamily protein (TAIR:AT5G54170.1)	membrane related protein CP5	START domain | START-like domain superfamily
4310	AT5G10860	5	4	mRNA	Cystathionine beta-synthase (CBS) family protein	Cystathionine beta-synthase (CBS) family protein; FUNCTIONS IN: cobalt ion binding; INVOLVED IN: response to salt stress; LOCATED IN: mitochondrion; EXPRESSED IN: 24 plant structures; EXPRESSED DURING: 15 growth stages; CONTAINS InterPro DOMAIN/s: Cystathionine beta-synthase, core (InterPro:IPR000644); BEST Arabidopsis thaliana protein match is: Cystathionine beta-synthase (CBS) family protein (TAIR:AT1G47271.1)	Encodes a single cystathionine beta-Synthase domain-containing protein. Modulates development by regulating the thioredoxin system.	CBS domain
4311	AT5G10450	4	1	mRNA	G-box regulating factor 6	G-box regulating factor 6 (GRF6); CONTAINS InterPro DOMAIN/s: 14-3-3 protein (InterPro:IPR000308); FUNCTIONS IN: protein phosphorylated amino acid binding; BEST Arabidopsis thaliana protein match is: general regulatory factor 8 (TAIR:AT5G65430.2); BEST Arabidopsis thaliana protein match is: general regulatory factor 8 (TAIR:AT5G65430.3); INVOLVED IN: brassinosteroid mediated signaling pathway, response to cadmium ion, defense response to bacterium, phosphorylation; LOCATED IN: cytosol, cell wall, nucleus, plasma membrane, cytoplasm; LOCATED IN: in 6 components; EXPRESSED IN: 24 plant structures; EXPRESSED DURING: 15 growth stages; BEST Arabidopsis thaliana protein match is: general regulatory factor 8 (TAIR:AT5G65430.1)	Encodes a member of the 14-3-3 gene family that is a lambda isoform (14-3-3λ). Interacts with APX3 (ascorbate peroxidase) and AKR2 , suggesting a role in mediating oxidative metabolism in stress response. This protein was shown to colocalize and interact with SERK1 by which it is phosphorylated. This protein is also reported to interact with the phosphorylated form of the BZR1 transcription factor involved in brassinosteroid signaling and may affect the nucleocytoplasmic shuttling of BZR1. Interacts with JAZ10.4 which lacks the Jas motif.	14-3-3 domain | 14-3-3 domain superfamily | 14-3-3 protein | 14-3-3 protein, conserved site
4312	AT3G08740	6	5	mRNA	elongation factor P (EF-P) family protein	elongation factor P (EF-P) family protein; FUNCTIONS IN: translation elongation factor activity; INVOLVED IN: translational elongation; LOCATED IN: chloroplast, chloroplast stroma; EXPRESSED IN: 24 plant structures; EXPRESSED DURING: 14 growth stages; CONTAINS InterPro DOMAIN/s: Translation elongation factor P (InterPro:IPR011768), Translation elongation factor P/YeiP, conserved site (InterPro:IPR013852), Nucleic acid-binding, OB-fold (InterPro:IPR012340), Translation elongation factor, KOW-like (InterPro:IPR013185), Translation protein SH3-like, subgroup (InterPro:IPR014722), Elongation factor P, C-terminal (InterPro:IPR015365), Translation protein SH3-like (InterPro:IPR008991), Nucleic acid-binding, OB-fold-like (InterPro:IPR016027), Translation elongation factor P/YeiP, central (InterPro:IPR001059), Translation elongation factor P/YeiP (InterPro:IPR020599); BEST Arabidopsis thaliana protein match is: elongation factor P (EF-P) family protein (TAIR:AT4G26310.1)		Elongation factor P, C-terminal | Nucleic acid-binding, OB-fold | Ribosomal protein L2, domain 2 | Translation elongation factor P | Translation elongation factor P/YeiP | Translation elongation factor P/YeiP, central | Translation elongation factor P/YeiP, conserved site | Translation elongation factor, KOW-like | Translation protein SH3-like domain superfamily
4313	AT3G63490	6	5	mRNA	Ribosomal protein L1p/L10e family	Ribosomal protein L1p/L10e family; FUNCTIONS IN: structural constituent of ribosome, RNA binding; INVOLVED IN: translation, RNA processing; LOCATED IN: chloroplast thylakoid membrane, ribosome, chloroplast, membrane; LOCATED IN: in 6 components; EXPRESSED IN: 24 plant structures; EXPRESSED DURING: 14 growth stages; CONTAINS InterPro DOMAIN/s: Ribosomal protein L1 (InterPro:IPR002143), Ribosomal protein L1, 3-layer alpha/beta-sandwich (InterPro:IPR016095), Ribosomal protein L1, bacterial-type (InterPro:IPR005878); CONTAINS InterPro DOMAIN/s: Ribosomal protein L1 (InterPro:IPR002143), Ribosomal protein L1, bacterial-type (InterPro:IPR005878), Ribosomal protein L1, 2-layer alpha/beta-sandwich (InterPro:IPR016094); BEST Arabidopsis thaliana protein match is: Ribosomal protein L1p/L10e family (TAIR:AT2G42710.1)		Ribosomal protein L1 | Ribosomal protein L1, 3-layer alpha/beta-sandwich | Ribosomal protein L1, bacterial-type | Ribosomal protein L1, conserved site | Ribosomal protein L1-like | Ribosomal protein L1/ribosomal biogenesis protein
4314	AT4G40040	6	4	mRNA	Histone superfamily protein	Histone superfamily protein; FUNCTIONS IN: DNA binding; INVOLVED IN: nucleosome assembly; LOCATED IN: nucleosome; EXPRESSED IN: 25 plant structures; EXPRESSED DURING: 17 growth stages; CONTAINS InterPro DOMAIN/s: Histone H3 (InterPro:IPR000164), Histone-fold (InterPro:IPR009072), Histone core (InterPro:IPR007125); BEST Arabidopsis thaliana protein match is: Histone superfamily protein (TAIR:AT4G40030.2)		Histone H2A/H2B/H3 | Histone H3/CENP-A | Histone-fold

### Sheet: LEAST_IR_0.005_GO_C
TermName	GOID	TermType	Depth	cnt(reference)	cnt(set)	fsh P-value	elim P-value
cytosol	GO:0005829	C	3	2601	626	2.9923e-245	1.38953e-193
chloroplast stroma	GO:0009570	C	4	733	261	1.18447e-140	1.15289e-121
chloroplast envelope	GO:0009941	C	6	604	218	2.13198e-118	6.47624e-106
plasmodesma	GO:0009506	C	4	872	225	1.18959e-88	1.18959e-88
plant-type vacuole	GO:0000325	C	5	786	202	4.17348e-79	1.17294e-78
plasma membrane	GO:0005886	C	4	2581	359	2.20606e-62	9.32326e-58
Golgi apparatus	GO:0005794	C	4	1200	221	3.07372e-58	4.26711e-50
nucleolus	GO:0005730	C	6	396	103	5.2089e-41	1.25012e-39
chloroplast thylakoid membrane	GO:0009535	C	6	346	93	2.1155e-38	6.85219e-35
nucleus	GO:0005634	C	6	10345	935	3.04929e-69	4.03386e-29
apoplast	GO:0048046	C	4	336	76	2.49627e-26	2.49627e-26
plant-type cell wall	GO:0009505	C	5	506	93	8.54346e-25	8.54346e-25
plastid	GO:0009536	C	4	5577	832	5.07367e-185	5.38478e-24
cytoplasmic stress granule	GO:0010494	C	5	142	43	1.10589e-20	1.10589e-20
cytosolic ribosome	GO:0022626	C	4	296	96	1.92747e-47	4.34518e-20
chloroplast	GO:0009507	C	5	5140	747	4.84962e-155	9.46192e-20
endoplasmic reticulum	GO:0005783	C	4	887	122	1.1305e-20	2.6812e-18
cytosolic small ribosomal subunit	GO:0022627	C	5	93	30	1.04158e-15	1.04158e-15
stromule	GO:0010319	C	3	39	20	1.53451e-15	1.53451e-15
cytosolic large ribosomal subunit	GO:0022625	C	5	124	34	3.2652e-15	3.2652e-15
thylakoid	GO:0009579	C	6	551	147	9.00465e-60	3.75738e-15
peroxisome	GO:0005777	C	5	312	54	7.41703e-14	7.41703e-14
plastoglobule	GO:0010287	C	3	60	21	3.33254e-12	3.33254e-12
chloroplast inner membrane	GO:0009706	C	7	63	23	1.09972e-13	1.03317e-11
mitochondrion	GO:0005739	C	4	4376	357	7.64934e-15	4.88653e-11
spindle	GO:0005819	C	6	64	20	1.15433e-10	1.15433e-10
Cul4-RING E3 ubiquitin ligase complex	GO:0080008	C	6	122	27	4.67241e-10	4.67241e-10
nuclear envelope	GO:0005635	C	4	101	24	9.18965e-10	9.18965e-10
chloroplast thylakoid	GO:0009534	C	6	450	116	1.22395e-45	2.37156e-09
vacuole	GO:0005773	C	4	976	236	8.53108e-87	2.92359e-09
phragmoplast	GO:0009524	C	3	70	19	4.74434e-09	4.74434e-09
proteasome regulatory particle, base subcomplex	GO:0008540	C	3	11	8	1.19375e-08	1.19375e-08
secretory vesicle	GO:0099503	C	5	171	30	1.75674e-08	1.75674e-08
P-body	GO:0000932	C	5	36	13	2.91622e-08	2.91622e-08
1,3-beta-D-glucan synthase complex	GO:0000148	C	5	12	8	3.40676e-08	3.40676e-08
endosome	GO:0005768	C	4	358	47	3.55921e-08	3.55921e-08
catalytic complex	GO:1902494	C	3	865	204	8.99309e-73	1.80171e-07
proteasome core complex, beta-subunit complex	GO:0019774	C	3	11	7	4.14699e-07	4.14699e-07
trans-Golgi network	GO:0005802	C	5	273	37	4.41183e-07	4.41183e-07
chromatin	GO:0000785	C	3	162	38	2.02255e-14	5.33477e-07
cell cortex	GO:0005938	C	4	77	18	1.47711e-07	1.92734e-06
thylakoid lumen	GO:0031977	C	3	69	19	3.64455e-09	3.67035e-06
clathrin-coated vesicle	GO:0030136	C	6	30	12	2.59622e-08	5.82076e-06
chromosome	GO:0005694	C	6	259	62	4.13485e-23	6.64679e-06
mitochondrial respiratory chain complex I	GO:0005747	C	5	64	14	8.07844e-06	8.07844e-06
Sin3 complex	GO:0016580	C	5	7	5	9.67916e-06	9.67916e-06
cell plate	GO:0009504	C	3	42	11	1.21383e-05	1.21383e-05
oxidoreductase complex	GO:1990204	C	4	140	29	5.70218e-10	1.46302e-05
nuclear speck	GO:0016607	C	4	51	12	1.61787e-05	1.61787e-05
microtubule	GO:0005874	C	7	125	23	3.24475e-07	1.72503e-05
transferase complex	GO:1990234	C	4	412	79	1.91056e-22	3.76847e-05
polysome	GO:0005844	C	4	5	4	4.39825e-05	4.39825e-05
chloroplastic endopeptidase Clp complex	GO:0009840	C	5	9	5	5.28916e-05	5.28916e-05
ISWI-type complex	GO:0031010	C	5	14	6	5.69009e-05	5.69009e-05
chloroplast thylakoid lumen	GO:0009543	C	5	50	11	7.05158e-05	7.05158e-05
chloroplast thylakoid membrane protein complex	GO:0098807	C	4	27	8	7.25233e-05	7.25233e-05
proteasome complex	GO:0000502	C	4	55	27	7.45438e-20	8.9592e-05
nucleoplasm	GO:0005654	C	3	277	52	7.289e-15	9.62882e-05
chloroplast stromal thylakoid	GO:0009533	C	5	10	5	0.000100962	0.000100962
eukaryotic translation initiation factor 3 complex	GO:0005852	C	3	6	4	0.000126151	0.000126151
vacuolar membrane	GO:0005774	C	5	162	26	9.16759e-07	0.000136773
chloroplast nucleoid	GO:0042644	C	5	48	10	0.000241167	0.000241167
inner mitochondrial membrane protein complex	GO:0098800	C	4	136	28	1.29924e-09	0.000269978
organelle membrane	GO:0031090	C	4	1120	223	4.12152e-65	0.000271879
mitochondrial proton-transporting ATP synthase complex, catalytic sector F(1)	GO:0000275	C	5	7	4	0.000281448	0.000281448
Ycf2/FtsHi complex	GO:0062091	C	5	7	4	0.000281448	0.000281448
Golgi-associated vesicle membrane	GO:0030660	C	6	17	8	1.30398e-06	0.000281448
proteasome core complex, alpha-subunit complex	GO:0019773	C	3	12	5	0.000289106	0.000289106
preprophase band	GO:0009574	C	3	26	7	0.000397502	0.000397502
Swr1 complex	GO:0000812	C	5	13	5	0.000448478	0.000448478
nuclear protein-containing complex	GO:0140513	C	3	424	67	7.96831e-15	0.000452439
intracellular organelle lumen	GO:0070013	C	5	759	166	3.13942e-54	0.000501752
small-subunit processome	GO:0032040	C	5	8	4	0.000538264	0.000538264
thylakoid membrane	GO:0042651	C	5	382	101	6.42949e-41	0.00063462
vacuolar proton-transporting V-type ATPase, V0 domain	GO:0000220	C	6	4	3	0.000641118	0.000641118
intracellular protein-containing complex	GO:0140535	C	3	441	91	4.23125e-28	0.000665163
clathrin adaptor complex	GO:0030131	C	5	14	5	0.000666021	0.000666021
THO complex	GO:0000347	C	4	14	5	0.000666021	0.000666021
cytoplasm	GO:0005737	C	3	14257	1588	6.4536e-294	0.000851801
protein phosphatase type 2A complex	GO:0000159	C	6	16	5	0.00132471	0.00132471
clathrin coat of trans-Golgi network vesicle	GO:0030130	C	5	10	4	0.00147696	0.00147696
vesicle coat	GO:0030120	C	5	20	8	5.82076e-06	0.00147696
chloroplast membrane	GO:0031969	C	6	123	33	1.65343e-14	0.00152485
ATP-dependent citrate lyase complex	GO:0140615	C	5	5	3	0.00153682	0.00153682
GARP complex	GO:0000938	C	4	5	3	0.00153682	0.00153682
transcription factor TFIIIC complex	GO:0000127	C	5	5	3	0.00153682	0.00153682
condensin complex	GO:0000796	C	4	5	3	0.00153682	0.00153682
extracellular exosome	GO:0070062	C	4	11	4	0.00221998	0.00221998
bounding membrane of organelle	GO:0098588	C	5	734	149	1.67485e-44	0.00223073
actin cytoskeleton	GO:0015629	C	7	45	8	0.00291158	0.00291158
clathrin coat of coated pit	GO:0030132	C	5	6	3	0.00294749	0.00294749
Tic complex	GO:0031897	C	4	6	3	0.00294749	0.00294749
90S preribosome	GO:0030686	C	5	6	3	0.00294749	0.00294749
delta DNA polymerase complex	GO:0043625	C	4	2	2	0.00303612	0.00303612
photosystem I antenna complex	GO:0009782	C	4	2	2	0.00303612	0.00303612
vacuolar proton-transporting V-type ATPase, V1 domain	GO:0000221	C	6	2	2	0.00303612	0.00303612
t-UTP complex	GO:0034455	C	4	2	2	0.00303612	0.00303612
interchromatin granule	GO:0035061	C	4	2	2	0.00303612	0.00303612
lysosome	GO:0005764	C	6	2	2	0.00303612	0.00303612
RISC complex	GO:0016442	C	5	2	2	0.00303612	0.00303612
pyrophosphate-dependent phosphofructokinase complex, beta-subunit complex	GO:0010318	C	4	2	2	0.00303612	0.00303612
vesicle tethering complex	GO:0099023	C	3	41	10	5.87923e-05	0.00311385
cytoplasmic vesicle membrane	GO:0030659	C	5	81	19	6.32443e-08	0.00333779
respiratory chain complex	GO:0098803	C	4	111	22	1.50315e-07	0.00385371
tubulin complex	GO:0045298	C	3	13	4	0.00440184	0.00440184
protein storage vacuole	GO:0000326	C	6	13	4	0.00440184	0.00440184
cortical microtubule	GO:0055028	C	5	48	8	0.00440515	0.00440515
cytoplasmic side of endoplasmic reticulum membrane	GO:0098554	C	5	7	3	0.00494702	0.00494702
nuclear dicing body	GO:0010445	C	4	7	3	0.00494702	0.00494702
kinesin complex	GO:0005871	C	4	7	3	0.00494702	0.00494702
mitochondrial respirasome	GO:0005746	C	4	104	21	2.05582e-07	0.00574193
condensed chromosome	GO:0000793	C	7	31	6	0.00623263	0.00623263
Golgi cis cisterna	GO:0000137	C	6	41	7	0.00660113	0.00660113
transmembrane transporter complex	GO:1902495	C	4	87	19	2.1253e-07	0.0073986
membrane coat	GO:0030117	C	4	36	15	2.31472e-10	0.00759228
transport vesicle membrane	GO:0030658	C	5	18	7	2.83832e-05	0.00759228
NuA4 histone acetyltransferase complex	GO:0035267	C	7	15	4	0.00769338	0.00769338
RNA polymerase II, core complex	GO:0005665	C	5	15	4	0.00769338	0.00769338
endoplasmic reticulum subcompartment	GO:0098827	C	4	143	18	0.000914263	0.0081439
chromoplast	GO:0009509	C	5	3	2	0.008774	0.008774
proton-transporting V-type ATPase, V1 domain	GO:0033180	C	5	5	4	4.39825e-05	0.008774
DNA topoisomerase type II (double strand cut, ATP-hydrolyzing) complex	GO:0009330	C	4	3	2	0.008774	0.008774
catalytic step 2 spliceosome	GO:0071013	C	4	3	2	0.008774	0.008774
plant-type vacuole membrane	GO:0009705	C	6	113	13	0.0094274	0.0094274
membrane protein complex	GO:0098796	C	3	417	90	2.52536e-29	0.00970329
RNA polymerase IV complex	GO:0000418	C	5	16	4	0.00981627	0.00981627
photosystem II oxygen evolving complex	GO:0009654	C	4	25	5	0.0106637	0.0106637
chromosome, centromeric region	GO:0000775	C	4	25	5	0.0106637	0.0106637
root hair tip	GO:0035619	C	5	9	3	0.0109251	0.0109251
respiratory chain complex III	GO:0045275	C	5	17	4	0.0122853	0.0122853
mitochondrial respiratory chain complex III	GO:0005750	C	5	17	4	0.0122853	0.0122853
peroxisomal membrane	GO:0005778	C	6	17	4	0.0122853	0.0122853
spindle microtubule	GO:0005876	C	7	17	4	0.0122853	0.0122853
trans-Golgi network membrane	GO:0032588	C	5	17	4	0.0122853	0.0122853
microbody membrane	GO:0031903	C	5	17	4	0.0122853	0.0122853
cytoplasmic vesicle	GO:0031410	C	4	592	101	3.14264e-24	0.0126156
nuclear lumen	GO:0031981	C	6	670	155	4.90405e-54	0.0138802
mitochondrial envelope	GO:0005740	C	5	222	38	4.86419e-10	0.0145664
organelle inner membrane	GO:0019866	C	5	239	57	2.81763e-21	0.0148698
replication fork	GO:0005657	C	3	12	5	0.000289106	0.0149744
endoplasmic reticulum membrane	GO:0005789	C	5	141	17	0.00200506	0.0161138
cytochrome complex	GO:0070069	C	4	38	6	0.0168559	0.0168559
granal stacked thylakoid	GO:0009515	C	4	4	2	0.0169069	0.0169069
chaperone complex	GO:0101031	C	4	4	2	0.0169069	0.0169069
protein kinase CK2 complex	GO:0005956	C	4	4	2	0.0169069	0.0169069
plastid inner membrane	GO:0009528	C	6	67	25	5.19842e-15	0.0169069
COPII vesicle coat	GO:0030127	C	6	4	2	0.0169069	0.0169069
COPI vesicle coat	GO:0030126	C	5	4	2	0.0169069	0.0169069
granum	GO:0009542	C	3	4	2	0.0169069	0.0169069
exosome (RNase complex)	GO:0000178	C	4	4	2	0.0169069	0.0169069
eukaryotic translation elongation factor 1 complex	GO:0005853	C	3	4	2	0.0169069	0.0169069
magnesium chelatase complex	GO:0010007	C	4	4	2	0.0169069	0.0169069
COPI-coated vesicle membrane	GO:0030663	C	7	4	2	0.0169069	0.0169069
intracellular vesicle	GO:0097708	C	6	594	101	4.09649e-24	0.0172136
nuclear pore	GO:0005643	C	4	19	4	0.0183309	0.0183309
COPII-coated ER to Golgi transport vesicle	GO:0030134	C	6	11	3	0.0197572	0.0197572
exocyst	GO:0000145	C	4	11	3	0.0197572	0.0197572
euchromatin	GO:0000791	C	4	11	3	0.0197572	0.0197572
ER body	GO:0010168	C	6	11	3	0.0197572	0.0197572
cell pole	GO:0060187	C	3	29	5	0.0198795	0.0198795
cell tip	GO:0051286	C	4	29	5	0.0198795	0.0198795
proton-transporting two-sector ATPase complex	GO:0016469	C	4	45	16	9.61772e-10	0.0198795
nuclear outer membrane-endoplasmic reticulum membrane network	GO:0042175	C	4	147	17	0.00311939	0.0227064
mitochondrial proton-transporting ATP synthase complex	GO:0005753	C	5	19	7	4.27991e-05	0.0252812
Set1C/COMPASS complex	GO:0048188	C	5	12	3	0.0252812	0.0252812
chromosomal region	GO:0098687	C	3	31	5	0.0259883	0.0259883
proteasome accessory complex	GO:0022624	C	3	16	10	1.49323e-09	0.0271536
clathrin-coated endocytic vesicle	GO:0045334	C	6	5	2	0.0271536	0.0271536
CCR4-NOT core complex	GO:0030015	C	4	5	2	0.0271536	0.0271536
exoribonuclease complex	GO:1905354	C	4	5	2	0.0271536	0.0271536
COPI-coated vesicle	GO:0030137	C	6	5	2	0.0271536	0.0271536
oligosaccharyltransferase complex	GO:0008250	C	4	5	2	0.0271536	0.0271536
proteasome regulatory particle	GO:0005838	C	3	16	10	1.49323e-09	0.0271536
ubiquitin ligase complex	GO:0000151	C	4	200	36	3.29851e-10	0.0274883
transferase complex, transferring phosphorus-containing groups	GO:0061695	C	5	103	17	4.6692e-05	0.0274883
endosome membrane	GO:0010008	C	5	54	7	0.0280852	0.0280852
NAD(P)H dehydrogenase complex (plastoquinone)	GO:0010598	C	4	13	3	0.031545	0.031545
transcription elongation factor complex	GO:0008023	C	4	13	3	0.031545	0.031545
endomembrane system	GO:0012505	C	3	2149	341	1.41199e-73	0.0326569
nuclear body	GO:0016604	C	3	89	19	3.10094e-07	0.033179
extrinsic component of membrane	GO:0019898	C	3	56	7	0.0334814	0.0334814
non-membrane-bounded organelle	GO:0043228	C	4	1946	467	1.27367e-176	0.0343888
intracellular non-membrane-bounded organelle	GO:0043232	C	5	1946	467	1.27367e-176	0.0343888
early endosome	GO:0005769	C	5	23	4	0.0351965	0.0351965
root hair	GO:0035618	C	5	23	4	0.0351965	0.0351965
proton-transporting ATP synthase complex	GO:0045259	C	5	21	7	8.9592e-05	0.0385401
organelle envelope lumen	GO:0031970	C	5	14	3	0.0385401	0.0385401
ER to Golgi transport vesicle membrane	GO:0012507	C	6	6	2	0.0392566	0.0392566
pyruvate dehydrogenase complex	GO:0045254	C	4	6	2	0.0392566	0.0392566
Cdc73/Paf1 complex	GO:0016593	C	5	6	2	0.0392566	0.0392566
U2-type spliceosomal complex	GO:0005684	C	5	6	2	0.0392566	0.0392566
histone methyltransferase complex	GO:0035097	C	4	24	4	0.04045	0.04045
cell projection	GO:0042995	C	3	124	12	0.0411837	0.0411837
side of membrane	GO:0098552	C	3	42	8	0.00184541	0.0414934
photosystem II	GO:0009523	C	5	47	6	0.0432799	0.0432799
methyltransferase complex	GO:0034708	C	4	25	4	0.0461236	0.0461236
ATPase complex	GO:1904949	C	4	109	32	2.47178e-15	0.0462415
late endosome	GO:0005770	C	5	48	6	0.0472488	0.0472488
endoplasmic reticulum tubular network	GO:0071782	C	5	7	2	0.0529805	0.0529805
PSII associated light-harvesting complex II	GO:0009517	C	5	7	2	0.0529805	0.0529805
lytic vacuole	GO:0000323	C	5	9	4	0.000926561	0.0529805
myosin complex	GO:0016459	C	3	7	2	0.0529805	0.0529805
spindle pole	GO:0000922	C	3	7	2	0.0529805	0.0529805
HOPS complex	GO:0030897	C	4	7	2	0.0529805	0.0529805
kinetochore microtubule	GO:0005828	C	8	7	2	0.0529805	0.0529805
MICOS complex	GO:0061617	C	5	7	2	0.0529805	0.0529805
serine/threonine protein kinase complex	GO:1902554	C	7	16	3	0.05466	0.05466
nuclear envelope adjacent to nuclear pore complex	GO:0120321	C	3	1	1	0.0551134	0.0551134
SUMO ligase complex	GO:0106068	C	5	1	1	0.0551134	0.0551134
cytosolic proteasome complex	GO:0031597	C	4	1	1	0.0551134	0.0551134
lytic vacuole membrane	GO:0098852	C	6	1	1	0.0551134	0.0551134
heterotetrameric ADPG pyrophosphorylase complex	GO:0030931	C	5	1	1	0.0551134	0.0551134
ADPG pyrophosphorylase complex	GO:0030929	C	4	1	1	0.0551134	0.0551134
Smc5-Smc6 complex	GO:0030915	C	6	1	1	0.0551134	0.0551134
lumenal side of endoplasmic reticulum membrane	GO:0098553	C	5	1	1	0.0551134	0.0551134
leucoplast	GO:0009516	C	5	1	1	0.0551134	0.0551134
proplastid stroma	GO:0009571	C	4	1	1	0.0551134	0.0551134
chromoplast stroma	GO:0009575	C	4	1	1	0.0551134	0.0551134
ASTRA complex	GO:0070209	C	4	1	1	0.0551134	0.0551134
lytic vacuole within protein storage vacuole	GO:0000327	C	6	1	1	0.0551134	0.0551134
F-actin capping protein complex	GO:0008290	C	3	1	1	0.0551134	0.0551134
EARP complex	GO:1990745	C	3	1	1	0.0551134	0.0551134
lysosomal membrane	GO:0005765	C	7	1	1	0.0551134	0.0551134
polysomal ribosome	GO:0042788	C	5	1	1	0.0551134	0.0551134
unconventional myosin complex	GO:0016461	C	4	1	1	0.0551134	0.0551134
cytoplasmic region	GO:0099568	C	4	1	1	0.0551134	0.0551134
urease complex	GO:0035550	C	4	1	1	0.0551134	0.0551134
phosphopyruvate hydratase complex	GO:0000015	C	4	1	1	0.0551134	0.0551134
minus-end kinesin complex	GO:0005872	C	5	1	1	0.0551134	0.0551134
cytoplasmic exosome (RNase complex)	GO:0000177	C	4	1	1	0.0551134	0.0551134
cell cortex region	GO:0099738	C	5	1	1	0.0551134	0.0551134
endopeptidase Clp complex	GO:0009368	C	4	10	6	4.82093e-06	0.0551134
beta-galactosidase complex	GO:0009341	C	4	1	1	0.0551134	0.0551134
riboflavin synthase complex	GO:0009349	C	5	1	1	0.0551134	0.0551134
SAM complex	GO:0001401	C	6	1	1	0.0551134	0.0551134
chloroplast isoamylase complex	GO:0010368	C	5	1	1	0.0551134	0.0551134
AP-5 adaptor complex	GO:0044599	C	5	1	1	0.0551134	0.0551134
fatty acid synthase complex	GO:0005835	C	4	1	1	0.0551134	0.0551134
post-mRNA release spliceosomal complex	GO:0071014	C	5	1	1	0.0551134	0.0551134
U2-type catalytic step 2 spliceosome	GO:0071007	C	5	1	1	0.0551134	0.0551134
longitudinal side of cell surface	GO:0009930	C	3	1	1	0.0551134	0.0551134
nuclear envelope lumen	GO:0005641	C	5	1	1	0.0551134	0.0551134
TORC2 complex	GO:0031932	C	5	1	1	0.0551134	0.0551134
nuclear origin of replication recognition complex	GO:0005664	C	4	1	1	0.0551134	0.0551134
nucleocytoplasmic transport complex	GO:0031074	C	3	1	1	0.0551134	0.0551134
isoamylase complex	GO:0043033	C	4	1	1	0.0551134	0.0551134
extrinsic component of thylakoid membrane	GO:0035448	C	4	1	1	0.0551134	0.0551134
ribosome	GO:0005840	C	6	372	104	1.53006e-44	0.0575799
mitochondrial outer membrane	GO:0005741	C	6	39	5	0.0615813	0.0615813
photosystem	GO:0009521	C	4	66	9	0.00999025	0.0617483
plasma membrane bounded cell projection	GO:0120025	C	4	119	11	0.0642687	0.0642687
late endosome membrane	GO:0031902	C	6	8	2	0.0681099	0.0681099
plastid thylakoid membrane	GO:0055035	C	6	354	95	3.85835e-39	0.0681099
nuclear membrane	GO:0031965	C	5	18	3	0.0734647	0.0734647
protein-containing complex	GO:0032991	C	2	1912	394	3.43715e-123	0.0761309
mitochondrial inner membrane	GO:0005743	C	6	170	32	9.73608e-10	0.0806817
nuclear chromosome	GO:0000228	C	7	77	18	1.47711e-07	0.0811733
ESCRT complex	GO:0036452	C	3	19	3	0.0838023	0.0838023
plastid-encoded plastid RNA polymerase complex	GO:0000427	C	5	9	2	0.0844484	0.0844484
thylakoid light-harvesting complex	GO:0009503	C	4	9	2	0.0844484	0.0844484
light-harvesting complex	GO:0030076	C	3	9	2	0.0844484	0.0844484
trans-Golgi network transport vesicle	GO:0030140	C	5	19	6	0.000404932	0.0844484
cortical microtubule, transverse to long axis	GO:0010005	C	6	9	2	0.0844484	0.0844484
ESCRT III complex	GO:0000815	C	4	9	2	0.0844484	0.0844484
mitochondrial matrix	GO:0005759	C	5	57	6	0.0928345	0.0928345
Golgi membrane	GO:0000139	C	5	44	5	0.0931495	0.0931495
plastid membrane	GO:0042170	C	5	477	122	1.44966e-47	0.0947199
protein kinase complex	GO:1902911	C	6	20	3	0.0947199	0.0947199
DNA-directed RNA polymerase complex	GO:0000428	C	5	68	11	0.00116538	0.100295
mediator complex	GO:0016592	C	4	45	5	0.100295	0.100295
RNA polymerase complex	GO:0030880	C	4	68	11	0.00116538	0.100295
CCR4-NOT complex	GO:0030014	C	4	10	2	0.101817	0.101817
retromer complex	GO:0030904	C	4	10	2	0.101817	0.101817
endocytic vesicle	GO:0030139	C	5	10	2	0.101817	0.101817
kinetochore	GO:0000776	C	4	10	2	0.101817	0.101817
TOR complex	GO:0038201	C	4	2	1	0.107191	0.107191
FACT complex	GO:0035101	C	4	2	1	0.107191	0.107191
photosystem II antenna complex	GO:0009783	C	4	2	1	0.107191	0.107191
trans-Golgi network transport vesicle membrane	GO:0012510	C	6	12	5	0.000289106	0.107191
lumenal side of membrane	GO:0098576	C	4	2	1	0.107191	0.107191
anthranilate synthase complex	GO:0005950	C	4	2	1	0.107191	0.107191
U2AF complex	GO:0089701	C	4	2	1	0.107191	0.107191
proplastid	GO:0009537	C	5	2	1	0.107191	0.107191
peroxisomal matrix	GO:0005782	C	6	2	1	0.107191	0.107191
nuclear exosome (RNase complex)	GO:0000176	C	4	2	1	0.107191	0.107191
endoplasmic reticulum-plasma membrane contact site	GO:0140268	C	4	2	1	0.107191	0.107191
Prp19 complex	GO:0000974	C	3	2	1	0.107191	0.107191
chloroplast ribosome	GO:0043253	C	5	2	1	0.107191	0.107191
cortical endoplasmic reticulum	GO:0032541	C	5	2	1	0.107191	0.107191
pyrophosphate-dependent phosphofructokinase complex, alpha-subunit complex	GO:0010317	C	4	2	1	0.107191	0.107191
pyrophosphate-dependent phosphofructokinase complex	GO:0010316	C	4	4	3	0.000641118	0.107191
replication fork protection complex	GO:0031298	C	4	2	1	0.107191	0.107191
organelle membrane contact site	GO:0044232	C	3	2	1	0.107191	0.107191
cytoplasmic side of endosome membrane	GO:0010009	C	5	2	1	0.107191	0.107191
microbody lumen	GO:0031907	C	5	2	1	0.107191	0.107191
signal recognition particle, chloroplast targeting	GO:0080085	C	5	2	1	0.107191	0.107191
DNA replication factor C complex	GO:0005663	C	3	2	1	0.107191	0.107191
Ski complex	GO:0055087	C	3	2	1	0.107191	0.107191
cytoskeleton	GO:0005856	C	6	263	52	7.83748e-16	0.107706
RNA polymerase II, holoenzyme	GO:0016591	C	4	37	7	0.00366054	0.118154
SAGA-type complex	GO:0070461	C	5	11	2	0.120052	0.120052
Golgi transport complex	GO:0017119	C	4	11	2	0.120052	0.120052
succinate dehydrogenase complex (ubiquinone)	GO:0045257	C	5	11	2	0.120052	0.120052
fumarate reductase complex	GO:0045283	C	4	11	2	0.120052	0.120052
mitochondrial respiratory chain complex II, succinate dehydrogenase complex (ubiquinone)	GO:0005749	C	5	11	2	0.120052	0.120052
mitochondrial intermembrane space	GO:0005758	C	6	11	2	0.120052	0.120052
actin filament	GO:0005884	C	7	11	2	0.120052	0.120052
polymeric cytoskeletal fiber	GO:0099513	C	6	136	25	1.03502e-07	0.120052
histone deacetylase complex	GO:0000118	C	4	43	13	3.2113e-07	0.130598
chromocenter	GO:0010369	C	6	12	2	0.139007	0.139007
condensed chromosome, centromeric region	GO:0000779	C	5	12	2	0.139007	0.139007
envelope	GO:0031975	C	3	1163	326	1.36613e-141	0.140654
organelle envelope	GO:0031967	C	4	1163	326	1.36613e-141	0.140654
intracellular membrane-bounded organelle	GO:0043231	C	5	19451	1823	3.59979e-277	0.143476
outer membrane	GO:0019867	C	4	440	101	3.64638e-35	0.146808
organelle outer membrane	GO:0031968	C	5	440	101	3.64638e-35	0.146808
proteasome regulatory particle, lid subcomplex	GO:0008541	C	3	3	1	0.156399	0.156399
cortical microtubule cytoskeleton	GO:0030981	C	6	51	9	0.00171497	0.156399
contractile ring	GO:0070938	C	3	3	1	0.156399	0.156399
chloroplast photosystem I	GO:0030093	C	5	3	1	0.156399	0.156399
proton-transporting two-sector ATPase complex, catalytic domain	GO:0033178	C	4	15	9	1.70546e-08	0.156399
glycine cleavage complex	GO:0005960	C	4	3	1	0.156399	0.156399
mitochondrial proton-transporting ATP synthase complex, coupling factor F(o)	GO:0000276	C	5	3	1	0.156399	0.156399
Cul3-RING ubiquitin ligase complex	GO:0031463	C	6	3	1	0.156399	0.156399
proton-transporting ATP synthase complex, coupling factor F(o)	GO:0045263	C	4	3	1	0.156399	0.156399
plant cell papilla	GO:0090395	C	4	3	1	0.156399	0.156399
nuclear microtubule	GO:0005880	C	7	3	1	0.156399	0.156399
Rad51B-Rad51C-Rad51D-XRCC2 complex	GO:0033063	C	4	3	1	0.156399	0.156399
DNA recombinase mediator complex	GO:0033061	C	3	3	1	0.156399	0.156399
TOC-TIC supercomplex I	GO:0061927	C	3	3	1	0.156399	0.156399
epsilon DNA polymerase complex	GO:0008622	C	4	3	1	0.156399	0.156399
nuclear matrix	GO:0016363	C	3	3	1	0.156399	0.156399
mitochondrial nucleoid	GO:0042645	C	4	3	1	0.156399	0.156399
mismatch repair complex	GO:0032300	C	3	3	1	0.156399	0.156399
recycling endosome	GO:0055037	C	5	3	1	0.156399	0.156399
cytoplasmic side of membrane	GO:0098562	C	4	32	6	0.00731972	0.156751
proton-transporting two-sector ATPase complex, proton-transporting domain	GO:0033177	C	4	17	5	0.00179201	0.158545
respiratory chain complex II	GO:0045273	C	4	13	2	0.158545	0.158545
succinate dehydrogenase complex	GO:0045281	C	4	13	2	0.158545	0.158545
mitochondrial membrane	GO:0031966	C	5	207	34	1.1501e-08	0.163303
perinuclear region of cytoplasm	GO:0048471	C	3	14	2	0.178546	0.178546
supramolecular polymer	GO:0099081	C	4	139	25	1.60647e-07	0.178546
supramolecular fiber	GO:0099512	C	5	139	25	1.60647e-07	0.178546
PcG protein complex	GO:0031519	C	4	15	2	0.198899	0.198899
transport vesicle	GO:0030133	C	4	33	9	5.31801e-05	0.198899
Golgi-associated vesicle	GO:0005798	C	5	32	10	5.3317e-06	0.198899
endoplasmic reticulum lumen	GO:0005788	C	5	15	2	0.198899	0.198899
cell surface	GO:0009986	C	3	15	2	0.198899	0.198899
Rab-protein geranylgeranyltransferase complex	GO:0005968	C	4	4	1	0.202896	0.202896
NADH dehydrogenase complex	GO:0030964	C	4	68	15	3.46341e-06	0.202896
plasmodesmatal desmotubule	GO:0009510	C	3	4	1	0.202896	0.202896
retromer, cargo-selective complex	GO:0030906	C	4	4	1	0.202896	0.202896
AP-4 adaptor complex	GO:0030124	C	5	4	1	0.202896	0.202896
cohesin complex	GO:0008278	C	4	4	1	0.202896	0.202896
respiratory chain complex I	GO:0045271	C	5	68	15	3.46341e-06	0.202896
tricarboxylic acid cycle enzyme complex	GO:0045239	C	4	4	1	0.202896	0.202896
cortical cytoskeleton	GO:0030863	C	5	52	9	0.00197403	0.202896
acetyl-CoA carboxylase complex	GO:0009317	C	4	4	1	0.202896	0.202896
precatalytic spliceosome	GO:0071011	C	5	4	1	0.202896	0.202896
external side of plasma membrane	GO:0009897	C	4	4	1	0.202896	0.202896
coated vesicle membrane	GO:0030662	C	6	24	9	2.83084e-06	0.202896
clathrin-coated vesicle membrane	GO:0030665	C	7	14	5	0.000666021	0.202896
Golgi medial cisterna	GO:0005797	C	6	58	5	0.214497	0.214497
multivesicular body	GO:0005771	C	6	16	2	0.219504	0.219504
microtubule cytoskeleton	GO:0015630	C	7	197	41	1.44714e-13	0.227795
exon-exon junction complex	GO:0035145	C	4	5	1	0.246832	0.246832
nuclear replication fork	GO:0043596	C	4	7	3	0.00494702	0.246832
cell division site	GO:0032153	C	3	5	1	0.246832	0.246832
stromal side of plastid thylakoid membrane	GO:0098572	C	4	5	1	0.246832	0.246832
endoplasmic reticulum exit site	GO:0070971	C	3	5	1	0.246832	0.246832
endopeptidase complex	GO:1905369	C	5	60	28	8.8601e-20	0.246832
caspase complex	GO:0008303	C	6	5	1	0.246832	0.246832
AP-1 adaptor complex	GO:0030121	C	6	5	1	0.246832	0.246832
AP-type membrane coat adaptor complex	GO:0030119	C	4	19	6	0.000404932	0.246832
protein body	GO:0042735	C	4	5	1	0.246832	0.246832
GPI-anchor transamidase complex	GO:0042765	C	4	5	1	0.246832	0.246832
mRNA cleavage and polyadenylation specificity factor complex	GO:0005847	C	5	5	1	0.246832	0.246832
nascent polypeptide-associated complex	GO:0005854	C	3	5	1	0.246832	0.246832
pollen coat	GO:0070505	C	5	5	1	0.246832	0.246832
HAUS complex	GO:0070652	C	4	5	1	0.246832	0.246832
endoplasmic reticulum protein-containing complex	GO:0140534	C	3	33	3	0.272897	0.272897
membrane-bounded organelle	GO:0043227	C	4	19462	1823	8.99295e-277	0.272897
vesicle	GO:0031982	C	5	626	104	5.50696e-24	0.284015
nuclear DNA-directed RNA polymerase complex	GO:0055029	C	4	57	9	0.00377342	0.288149
signal recognition particle	GO:0048500	C	4	6	1	0.288347	0.288347
UBC13-MMS2 complex	GO:0031372	C	5	6	1	0.288347	0.288347
ubiquitin conjugating enzyme complex	GO:0031371	C	4	6	1	0.288347	0.288347
chloroplast starch grain	GO:0009569	C	4	6	1	0.288347	0.288347
CORVET complex	GO:0033263	C	4	6	1	0.288347	0.288347
gamma-tubulin complex	GO:0000930	C	3	6	1	0.288347	0.288347
cellulose synthase complex	GO:0010330	C	5	6	1	0.288347	0.288347
plastid envelope	GO:0009526	C	5	857	270	2.50476e-130	0.302793
supramolecular complex	GO:0099080	C	3	308	72	6.121e-26	0.302793
pollen tube	GO:0090406	C	5	99	7	0.304484	0.304484
RNA polymerase V complex	GO:0000419	C	5	21	2	0.323488	0.323488
INO80-type complex	GO:0097346	C	5	34	7	0.00220911	0.323488
coated vesicle	GO:0030135	C	5	45	17	9.41482e-11	0.327575
mitotic spindle	GO:0072686	C	7	7	1	0.327575	0.327575
prefoldin complex	GO:0016272	C	3	7	1	0.327575	0.327575
ESCRT I complex	GO:0000813	C	4	7	1	0.327575	0.327575
origin recognition complex	GO:0000808	C	3	7	1	0.327575	0.327575
extracellular space	GO:0005615	C	3	48	7	0.0154979	0.334163
spliceosomal complex	GO:0005681	C	4	25	4	0.0461236	0.344022
Ino80 complex	GO:0031011	C	6	22	2	0.344022	0.344022
plastid outer membrane	GO:0009527	C	6	55	4	0.359904	0.359904
cullin-RING ubiquitin ligase complex	GO:0031461	C	5	177	31	1.0664e-08	0.359904
DNA packaging complex	GO:0044815	C	3	28	5	0.0172136	0.364348
growing cell tip	GO:0035838	C	4	23	2	0.364348	0.364348
plastid large ribosomal subunit	GO:0000311	C	5	23	2	0.364348	0.364348
pollen tube tip	GO:0090404	C	5	23	2	0.364348	0.364348
cytochrome b6f complex	GO:0009512	C	5	8	1	0.364641	0.364641
mitochondrial respiratory chain complex IV	GO:0005751	C	5	8	1	0.364641	0.364641
SWI/SNF complex	GO:0016514	C	5	8	1	0.364641	0.364641
mRNA cleavage factor complex	GO:0005849	C	4	8	1	0.364641	0.364641
chromatin silencing complex	GO:0005677	C	4	8	1	0.364641	0.364641
anaphase-promoting complex	GO:0005680	C	5	8	1	0.364641	0.364641
starch grain	GO:0043036	C	3	8	1	0.364641	0.364641
site of polarized growth	GO:0030427	C	3	24	2	0.384427	0.384427
cytoplasmic side of plasma membrane	GO:0009898	C	5	24	2	0.384427	0.384427
ESC/E(Z) complex	GO:0035098	C	5	9	1	0.399665	0.399665
cyclin-dependent protein kinase holoenzyme complex	GO:0000307	C	8	9	1	0.399665	0.399665
transcription factor TFIID complex	GO:0005669	C	5	9	1	0.399665	0.399665
U12-type spliceosomal complex	GO:0005689	C	5	9	1	0.399665	0.399665
COP9 signalosome	GO:0008180	C	4	10	1	0.43276	0.43276
proton-transporting V-type ATPase, V0 domain	GO:0033179	C	5	14	4	0.00589617	0.43276
nucleoid	GO:0009295	C	3	58	11	0.000286598	0.43276
DNA polymerase complex	GO:0042575	C	4	12	3	0.0252812	0.43276
plastid ribosome	GO:0009547	C	4	44	3	0.439979	0.439979
SCF ubiquitin ligase complex	GO:0019005	C	6	45	3	0.45463	0.45463
outer mitochondrial membrane protein complex	GO:0098799	C	4	11	1	0.46403	0.46403
proton-transporting V-type ATPase complex	GO:0033176	C	5	20	8	5.82076e-06	0.46403
mitochondrial outer membrane translocase complex	GO:0005742	C	5	11	1	0.46403	0.46403
nuclear periphery	GO:0034399	C	3	11	1	0.46403	0.46403
cis-Golgi network	GO:0005801	C	5	11	1	0.46403	0.46403
Cajal body	GO:0015030	C	4	12	1	0.493578	0.493578
chloroplast outer membrane	GO:0009707	C	7	48	3	0.497556	0.497556
SWI/SNF superfamily-type complex	GO:0070603	C	4	57	12	5.30241e-05	0.515696
peptidase complex	GO:1905368	C	4	68	28	5.53389e-18	0.521497
respiratory chain complex IV	GO:0045277	C	5	13	1	0.521497	0.521497
U2 snRNP	GO:0005686	C	6	13	1	0.521497	0.521497
condensed nuclear chromosome	GO:0000794	C	8	13	1	0.521497	0.521497
organellar large ribosomal subunit	GO:0000315	C	5	32	2	0.532894	0.532894
nuclear ubiquitin ligase complex	GO:0000152	C	4	14	1	0.547878	0.547878
large ribosomal subunit	GO:0015934	C	5	157	36	2.03112e-13	0.549668
DRM complex	GO:0070176	C	5	15	1	0.572805	0.572805
RNA polymerase II transcription repressor complex	GO:0090571	C	4	15	1	0.572805	0.572805
cell periphery	GO:0071944	C	3	3036	434	2.00854e-80	0.581925
intracellular organelle	GO:0043229	C	4	19647	1850	5.59935e-293	0.590422
lipid droplet	GO:0005811	C	6	55	3	0.590422	0.590422
membrane	GO:0016020	C	3	3859	554	1.46595e-106	0.593572
transcription repressor complex	GO:0017053	C	4	16	1	0.596359	0.596359
histone acetyltransferase complex	GO:0000123	C	4	31	5	0.0259883	0.596359
microtubule organizing center	GO:0005815	C	3	16	1	0.596359	0.596359
intracellular anatomical structure	GO:0005622	C	3	21480	1978	0	0.597402
plasma membrane region	GO:0098590	C	4	43	5	0.0862753	0.612444
transcription regulator complex	GO:0005667	C	3	62	6	0.125652	0.614832
nucleosome	GO:0000786	C	4	18	1	0.639643	0.639643
photosystem I	GO:0009522	C	5	22	3	0.118154	0.678287
organellar ribosome	GO:0000313	C	4	64	3	0.692302	0.692302
organelle	GO:0043226	C	3	19658	1850	1.42678e-292	0.692302
acetyltransferase complex	GO:1902493	C	5	36	5	0.0460808	0.696027
SNARE complex	GO:0031201	C	4	21	1	0.696027	0.696027
protein acetyltransferase complex	GO:0031248	C	4	36	5	0.0460808	0.696027
extracellular matrix	GO:0031012	C	4	23	1	0.728628	0.728628
autophagosome	GO:0005776	C	5	24	1	0.743593	0.743593
protein-DNA complex	GO:0032993	C	3	28	3	0.198589	0.771094
apical plasma membrane	GO:0016324	C	4	26	1	0.771094	0.771094
mitochondrial protein-containing complex	GO:0098798	C	3	164	29	2.51705e-08	0.795647
plastid stroma	GO:0009532	C	3	761	262	4.79439e-137	0.795647
microtubule associated complex	GO:0005875	C	3	35	4	0.12481	0.795647
apical part of cell	GO:0045177	C	3	29	1	0.806918	0.806918
spliceosomal snRNP complex	GO:0097525	C	5	31	1	0.82763	0.82763
small nuclear ribonucleoprotein complex	GO:0030532	C	4	32	1	0.837137	0.837137
external encapsulating structure	GO:0030312	C	3	539	94	2.45253e-23	0.846121
Sm-like protein family complex	GO:0120114	C	3	33	1	0.846121	0.846121
RNA polymerase II transcription regulator complex	GO:0090575	C	4	33	1	0.846121	0.846121
ribosomal subunit	GO:0044391	C	4	279	66	3.35387e-24	0.862862
ribonucleoprotein complex	GO:1990904	C	3	442	85	3.86562e-24	0.879496
Golgi cisterna	GO:0031985	C	5	184	12	0.316213	0.900361
Golgi stack	GO:0005795	C	5	192	12	0.369338	0.92361
Golgi apparatus subcompartment	GO:0098791	C	4	347	42	1.64487e-06	0.944599
organelle subcompartment	GO:0031984	C	3	490	60	7.08442e-09	0.944599
extracellular region	GO:0005576	C	3	3158	212	0.00147439	0.979684
Golgi trans cisterna	GO:0000138	C	6	86	1	0.99241	0.99241
clathrin coat	GO:0030118	C	5	20	8	5.82076e-06	1
vacuolar proton-transporting V-type ATPase complex	GO:0016471	C	6	7	5	9.67916e-06	1
Sin3-type complex	GO:0070822	C	4	8	5	2.46315e-05	1
plastid thylakoid lumen	GO:0031978	C	4	51	11	8.54585e-05	1
plastid nucleoid	GO:0042646	C	4	55	10	0.000759334	1
plastid thylakoid	GO:0031976	C	5	456	116	5.22404e-45	1
cell wall	GO:0005618	C	4	515	93	3.20277e-24	1
plasma membrane protein complex	GO:0098797	C	4	28	11	1.24543e-07	1
protein serine/threonine phosphatase complex	GO:0008287	C	5	26	5	0.0126156	1
phosphatase complex	GO:1903293	C	4	26	5	0.0126156	1
H4 histone acetyltransferase complex	GO:1902562	C	5	15	4	0.00769338	1
cytoplasmic ribonucleoprotein granule	GO:0036464	C	4	164	48	3.28789e-22	1
coated membrane	GO:0048475	C	4	36	15	2.31472e-10	1
nuclear replisome	GO:0043601	C	4	4	2	0.0169069	1
cellular anatomical entity	GO:0110165	C	2	24405	2039	7.79550247795E-313	1
extracellular membrane-bounded organelle	GO:0065010	C	5	11	4	0.00221998	1
vesicle membrane	GO:0012506	C	5	85	19	1.43831e-07	1
respirasome	GO:0070469	C	3	115	22	2.87817e-07	1
anchoring junction	GO:0070161	C	4	872	225	1.18959e-88	1
RNA polymerase III transcription regulator complex	GO:0090576	C	4	5	3	0.00153682	1
RNAi effector complex	GO:0031332	C	4	2	2	0.00303612	1
cell junction	GO:0030054	C	3	872	225	1.18959e-88	1
clathrin-coated pit	GO:0005905	C	4	6	3	0.00294749	1
cell-cell junction	GO:0005911	C	5	872	225	1.18959e-88	1
ribonucleoprotein granule	GO:0035770	C	4	164	48	3.28789e-22	1
extracellular vesicle	GO:1903561	C	6	11	4	0.00221998	1
clathrin vesicle coat	GO:0030125	C	6	12	4	0.00318542	1
proton-transporting ATP synthase complex, catalytic core F(1)	GO:0045261	C	4	7	4	0.000281448	1
storage vacuole	GO:0000322	C	5	13	4	0.00440184	1
H4/H2A histone acetyltransferase complex	GO:0043189	C	6	15	4	0.00769338	1
small ribosomal subunit	GO:0015935	C	5	123	30	3.72351e-12	1
cytoplasmic microtubule	GO:0005881	C	4	50	8	0.00568788	1
replisome	GO:0030894	C	4	4	2	0.0169069	1
extracellular organelle	GO:0043230	C	4	11	4	0.00221998	1
organelle lumen	GO:0043233	C	4	759	166	3.13942e-54	1
proteasome core complex	GO:0005839	C	4	23	12	5.82798e-10	1
photosynthetic membrane	GO:0034357	C	4	387	101	2.24937e-40	1
cellular_component	GO:0005575	C	1	27708	2064	1.79273e-233	1
membrane-enclosed lumen	GO:0031974	C	3	759	166	3.13942e-54	1
preribosome	GO:0030684	C	4	15	5	0.00095383	1
microbody	GO:0042579	C	4	312	54	7.41703e-14	1
transporter complex	GO:1990351	C	3	87	19	2.1253e-07	1
symplast	GO:0055044	C	3	872	225	1.18959e-88	1

### Sheet: LEAST_IR_0.005_GO_F
TermName	GOID	TermType	Depth	cnt(reference)	cnt(set)	fsh P-value	elim P-value
protein binding	GO:0005515	F	3	5347	699	1.65152e-118	1.88984e-75
mRNA binding	GO:0003729	F	6	1645	268	1.56463e-59	1.56463e-59
ATP hydrolysis activity	GO:0016887	F	3	296	101	3.34065e-52	3.34065e-52
copper ion binding	GO:0005507	F	7	178	52	6.72984e-24	6.72984e-24
ATP binding	GO:0005524	F	6	426	77	2.64679e-20	2.64679e-20
microtubule motor activity	GO:0003777	F	3	47	26	6.5561e-21	3.75566e-18
ATP-dependent protein folding chaperone	GO:0140662	F	3	53	25	5.95523e-18	5.95523e-18
microtubule binding	GO:0008017	F	6	114	31	6.84609e-14	6.84609e-14
RNA helicase activity	GO:0003724	F	4	79	23	2.42037e-11	2.42037e-11
chromatin binding	GO:0003682	F	3	118	28	3.89728e-11	1.12739e-09
GTPase activity	GO:0003924	F	8	132	29	1.29595e-10	2.0788e-09
metalloendopeptidase activity	GO:0004222	F	6	52	16	1.06693e-08	1.06693e-08
zinc ion binding	GO:0008270	F	7	594	68	1.14595e-08	1.14595e-08
ATP-dependent peptidase activity	GO:0004176	F	3	19	10	1.47813e-08	1.47813e-08
1,3-beta-D-glucan synthase activity	GO:0003843	F	7	12	8	3.40676e-08	3.40676e-08
identical protein binding	GO:0042802	F	4	408	50	1.20263e-07	1.20263e-07
cobalt ion binding	GO:0050897	F	7	47	14	1.39409e-07	1.39409e-07
cytoskeletal motor activity	GO:0003774	F	2	65	35	3.98144e-27	1.42393e-07
unfolded protein binding	GO:0051082	F	4	35	12	1.93524e-07	1.93524e-07
translation initiation factor activity	GO:0003743	F	5	42	13	2.35952e-07	2.35952e-07
magnesium ion binding	GO:0000287	F	6	123	23	2.39853e-07	2.39853e-07
NAD binding	GO:0051287	F	7	73	17	3.45287e-07	3.45287e-07
3'-5' DNA helicase activity	GO:0043138	F	5	5	5	5.06214e-07	5.06214e-07
small GTPase binding	GO:0031267	F	6	26	10	5.95199e-07	5.95199e-07
ATP-dependent chromatin remodeler activity	GO:0140658	F	4	41	14	1.96557e-08	7.38107e-07
proton-transporting ATPase activity, rotational mechanism	GO:0046961	F	5	29	10	1.92734e-06	1.92734e-06
chloroplast protein-transporting ATPase activity	GO:0016464	F	5	9	6	2.02341e-06	2.02341e-06
GTP binding	GO:0005525	F	6	93	18	2.83507e-06	2.83507e-06
poly(U) RNA binding	GO:0008266	F	8	19	8	3.67035e-06	3.67035e-06
structural constituent of ribosome	GO:0003735	F	3	135	22	4.75513e-06	4.75513e-06
metalloaminopeptidase activity	GO:0070006	F	7	10	6	4.82093e-06	4.82093e-06
actin filament binding	GO:0051015	F	4	46	12	5.12451e-06	5.12451e-06
ABC-type transporter activity	GO:0140359	F	4	112	25	1.68324e-09	5.29932e-06
beta-galactosidase activity	GO:0004565	F	7	20	8	5.82076e-06	5.82076e-06
ABC-type xenobiotic transporter activity	GO:0008559	F	5	15	7	6.64609e-06	6.64609e-06
aminoacyl-tRNA ligase activity	GO:0004812	F	5	33	13	8.45241e-09	8.72809e-06
histone binding	GO:0042393	F	4	73	15	8.75324e-06	8.75324e-06
polysome binding	GO:1905538	F	5	4	4	9.20148e-06	9.20148e-06
salicylic acid binding	GO:1901149	F	4	28	9	1.22332e-05	1.22332e-05
calcium ion binding	GO:0005509	F	6	221	29	1.39004e-05	1.39004e-05
P-type proton-exporting transporter activity	GO:0008553	F	5	8	5	2.46315e-05	2.46315e-05
glyceraldehyde-3-phosphate dehydrogenase (NAD+) (phosphorylating) activity	GO:0004365	F	7	5	4	4.39825e-05	4.39825e-05
L-ascorbate peroxidase activity	GO:0016688	F	4	9	5	5.28916e-05	5.28916e-05
aldehyde dehydrogenase (NAD+) activity	GO:0004029	F	7	12	7	9.47582e-07	0.000100962
acetyl-CoA carboxylase activity	GO:0003989	F	6	6	4	0.000126151	0.000126151
cysteine-type endopeptidase activity	GO:0004197	F	6	30	8	0.000164883	0.000164883
biotin carboxylase activity	GO:0004075	F	5	3	3	0.000167181	0.000167181
pyrophosphate hydrolysis-driven proton transmembrane transporter activity	GO:0009678	F	6	40	18	7.24213e-13	0.000167181
phosphoglucomutase activity	GO:0004614	F	6	3	3	0.000167181	0.000167181
phosphoglycerate kinase activity	GO:0004618	F	6	3	3	0.000167181	0.000167181
citrate dehydratase activity	GO:0047780	F	6	3	3	0.000167181	0.000167181
aconitate hydratase activity	GO:0003994	F	6	3	3	0.000167181	0.000167181
four-way junction helicase activity	GO:0009378	F	5	3	3	0.000167181	0.000167181
1,4-alpha-glucan branching enzyme activity (using a glucosylated glycogenin as primer for glycogen synthesis)	GO:0102752	F	6	3	3	0.000167181	0.000167181
NADP binding	GO:0050661	F	7	65	12	0.000200763	0.000200763
clathrin binding	GO:0030276	F	4	17	6	0.000203177	0.000203177
DNA helicase activity	GO:0003678	F	4	23	12	5.82798e-10	0.000203177
hydro-lyase activity	GO:0016836	F	5	79	16	5.40073e-06	0.000245187
thioglucosidase activity	GO:0019137	F	6	7	4	0.000281448	0.000281448
transferase activity, transferring alkyl or aryl (other than methyl) groups	GO:0016765	F	4	127	20	2.12085e-05	0.000288035
structural constituent of cytoskeleton	GO:0005200	F	3	25	7	0.000304919	0.000304919
FMN binding	GO:0010181	F	5	25	7	0.000304919	0.000304919
protein serine/threonine kinase activity	GO:0004674	F	5	500	50	3.95369e-05	0.000332969
hydrolase activity, acting on carbon-nitrogen (but not peptide) bonds, in linear amides	GO:0016811	F	5	59	11	0.000334912	0.000334912
DNA-directed DNA polymerase activity	GO:0003887	F	6	19	6	0.000404932	0.000404932
catalytic activity, acting on a protein	GO:0140096	F	3	1940	230	1.04952e-28	0.000408673
histone lysine N-methyltransferase activity	GO:0018024	F	6	27	7	0.000511244	0.000511244
thioredoxin-dependent peroxiredoxin activity	GO:0140824	F	5	8	4	0.000538264	0.000538264
glyceraldehyde-3-phosphate dehydrogenase (NAD+) (non-phosphorylating) activity	GO:0043878	F	6	8	4	0.000538264	0.000538264
plus-end-directed microtubule motor activity	GO:0008574	F	4	8	4	0.000538264	0.000538264
pyridoxal phosphate binding	GO:0030170	F	5	73	12	0.000610186	0.000610186
aminopeptidase activity	GO:0004177	F	6	14	9	7.17543e-09	0.000641118
thiosulfate sulfurtransferase activity	GO:0004792	F	6	4	3	0.000641118	0.000641118
acyl-CoA oxidase activity	GO:0003997	F	6	4	3	0.000641118	0.000641118
5'-3' RNA exonuclease activity	GO:0004534	F	8	4	3	0.000641118	0.000641118
threonine-type endopeptidase activity	GO:0004298	F	6	4	3	0.000641118	0.000641118
diphosphate-fructose-6-phosphate 1-phosphotransferase activity	GO:0047334	F	7	4	3	0.000641118	0.000641118
glucosylceramidase activity	GO:0004348	F	6	4	3	0.000641118	0.000641118
protein phosphorylated amino acid binding	GO:0045309	F	5	14	5	0.000666021	0.000666021
damaged DNA binding	GO:0003684	F	6	21	6	0.000736401	0.000736401
ATP-dependent activity	GO:0140657	F	2	654	213	1.96966e-105	0.000791312
serine-type exopeptidase activity	GO:0070008	F	6	29	7	0.00081567	0.00081567
oxidoreductase activity, acting on the CH-CH group of donors	GO:0016627	F	4	74	17	4.25335e-07	0.000902936
uridylyltransferase activity	GO:0070569	F	6	9	4	0.000926561	0.000926561
cysteine-type deubiquitinase activity	GO:0004843	F	6	48	9	0.00109654	0.00109654
P-type calcium transporter activity	GO:0005388	F	5	16	5	0.00132471	0.00132471
metallopeptidase activity	GO:0008237	F	5	81	29	1.2835e-16	0.00132471
ribosome binding	GO:0043022	F	5	16	5	0.00132471	0.00132471
MAP kinase kinase kinase activity	GO:0004709	F	6	10	4	0.00147696	0.00147696
ribonuclease III activity	GO:0004525	F	7	10	4	0.00147696	0.00147696
protein-arginine omega-N asymmetric methyltransferase activity	GO:0035242	F	6	5	3	0.00153682	0.00153682
monodehydroascorbate reductase (NADH) activity	GO:0016656	F	6	5	3	0.00153682	0.00153682
L-malate dehydrogenase activity	GO:0030060	F	6	5	3	0.00153682	0.00153682
pyruvate kinase activity	GO:0004743	F	6	5	3	0.00153682	0.00153682
ATP citrate synthase activity	GO:0003878	F	6	5	3	0.00153682	0.00153682
DNA-directed 5'-3' RNA polymerase activity	GO:0003899	F	7	33	7	0.00184078	0.00184078
aminoacyl-tRNA editing activity	GO:0002161	F	6	11	4	0.00221998	0.00221998
oxidoreductase activity, acting on iron-sulfur proteins as donors	GO:0016730	F	4	11	4	0.00221998	0.00221998
phosphatidylinositol binding	GO:0035091	F	5	96	13	0.00233898	0.00233898
catalytic activity, acting on DNA	GO:0140097	F	4	196	54	2.0506e-23	0.00235092
ATP-dependent DNA damage sensor activity	GO:0140664	F	4	26	6	0.00246578	0.00246578
adenylyltransferase activity	GO:0070566	F	6	26	6	0.00246578	0.00246578
carbon-carbon lyase activity	GO:0016830	F	4	107	24	3.19368e-09	0.00291158
phospholipase activator activity	GO:0016004	F	6	6	3	0.00294749	0.00294749
phosphoenolpyruvate carboxykinase activity	GO:0004611	F	6	6	3	0.00294749	0.00294749
lactoylglutathione lyase activity	GO:0004462	F	5	6	3	0.00294749	0.00294749
malate dehydrogenase (decarboxylating) (NAD+) activity	GO:0004471	F	6	6	3	0.00294749	0.00294749
DNA topoisomerase type I (single strand cut, ATP-independent) activity	GO:0003917	F	5	6	3	0.00294749	0.00294749
nuclear export signal receptor activity	GO:0005049	F	4	6	3	0.00294749	0.00294749
snoRNA binding	GO:0030515	F	6	6	3	0.00294749	0.00294749
cellulose synthase (UDP-forming) activity	GO:0016760	F	7	27	6	0.00302422	0.00302422
gamma-guanidinobutyraldehyde dehydrogenase activity	GO:0047107	F	8	2	2	0.00303612	0.00303612
4-trimethylammoniobutyraldehyde dehydrogenase activity	GO:0047105	F	6	2	2	0.00303612	0.00303612
adenosine kinase activity	GO:0004001	F	6	2	2	0.00303612	0.00303612
aspartate-ammonia ligase activity	GO:0004071	F	7	2	2	0.00303612	0.00303612
glutamate synthase (ferredoxin) activity	GO:0016041	F	6	2	2	0.00303612	0.00303612
triose-phosphate isomerase activity	GO:0004807	F	6	2	2	0.00303612	0.00303612
uroporphyrinogen decarboxylase activity	GO:0004853	F	6	2	2	0.00303612	0.00303612
(+)-abscisic acid D-glucopyranosyl ester transmembrane transporter activity	GO:1902417	F	6	2	2	0.00303612	0.00303612
aminobutyraldehyde dehydrogenase activity	GO:0019145	F	8	2	2	0.00303612	0.00303612
SHG alpha-glucan phosphorylase activity	GO:0102499	F	6	2	2	0.00303612	0.00303612
nucleosome array spacer activity	GO:0140750	F	6	2	2	0.00303612	0.00303612
enoyl-[acyl-carrier-protein] reductase activity	GO:0016631	F	6	2	2	0.00303612	0.00303612
polyribonucleotide nucleotidyltransferase activity	GO:0004654	F	6	2	2	0.00303612	0.00303612
1,4-alpha-oligoglucan phosphorylase activity	GO:0004645	F	6	2	2	0.00303612	0.00303612
oxidoreductase activity, acting on a sulfur group of donors, iron-sulfur protein as acceptor	GO:0016673	F	5	2	2	0.00303612	0.00303612
pigment binding	GO:0031409	F	3	2	2	0.00303612	0.00303612
Rab GDP-dissociation inhibitor activity	GO:0005093	F	7	2	2	0.00303612	0.00303612
4-hydroxy-3-methylbut-2-en-1-yl diphosphate synthase activity	GO:0046429	F	6	2	2	0.00303612	0.00303612
3-mercaptopyruvate sulfurtransferase activity	GO:0016784	F	6	2	2	0.00303612	0.00303612
protein O-acetylglucosaminyltransferase activity	GO:0097363	F	4	2	2	0.00303612	0.00303612
starch, H2O dikinase activity	GO:0102218	F	7	2	2	0.00303612	0.00303612
maltodextrin water dikinase	GO:0102216	F	6	2	2	0.00303612	0.00303612
linear malto-oligosaccharide phosphorylase activity	GO:0102250	F	6	2	2	0.00303612	0.00303612
betaine-aldehyde dehydrogenase activity	GO:0008802	F	8	2	2	0.00303612	0.00303612
diphosphoinositol-pentakisphosphate kinase activity	GO:0033857	F	6	2	2	0.00303612	0.00303612
glyceraldehyde-3-phosphate dehydrogenase (NADP+) (non-phosphorylating) activity	GO:0008886	F	6	2	2	0.00303612	0.00303612
inositol hexakisphosphate 5-kinase activity	GO:0000832	F	7	2	2	0.00303612	0.00303612
G protein activity	GO:0003925	F	3	2	2	0.00303612	0.00303612
chlorophyll(ide) b reductase activity	GO:0034256	F	6	2	2	0.00303612	0.00303612
DNA negative supercoiling activity	GO:0034335	F	5	2	2	0.00303612	0.00303612
inositol hexakisphosphate 3-kinase activity	GO:0052724	F	7	2	2	0.00303612	0.00303612
inositol hexakisphosphate 1-kinase activity	GO:0052723	F	7	2	2	0.00303612	0.00303612
N-1-naphthylphthalamic acid binding	GO:0010013	F	4	2	2	0.00303612	0.00303612
glutamate-5-semialdehyde dehydrogenase activity	GO:0004350	F	6	2	2	0.00303612	0.00303612
glucose-6-phosphate isomerase activity	GO:0004347	F	6	2	2	0.00303612	0.00303612
glutamate 5-kinase activity	GO:0004349	F	6	2	2	0.00303612	0.00303612
inositol heptakisphosphate kinase activity	GO:0000829	F	6	2	2	0.00303612	0.00303612
inositol-1,3,4,5,6-pentakisphosphate kinase activity	GO:0000827	F	6	2	2	0.00303612	0.00303612
1,4-alpha-glucan branching enzyme activity	GO:0003844	F	6	2	2	0.00303612	0.00303612
ATP phosphoribosyltransferase activity	GO:0003879	F	6	2	2	0.00303612	0.00303612
NADH dehydrogenase (ubiquinone) activity	GO:0008137	F	5	19	5	0.00307112	0.00307112
sugar-phosphatase activity	GO:0050308	F	8	12	4	0.00318542	0.00318542
carboxy-lyase activity	GO:0016831	F	5	62	16	1.66536e-07	0.00335711
transferase activity, transferring nitrogenous groups	GO:0016769	F	4	46	8	0.00335711	0.00335711
structural molecule activity	GO:0005198	F	2	262	42	4.98734e-10	0.00399959
proton-transporting ATP synthase activity, rotational mechanism	GO:0046933	F	4	13	4	0.00440184	0.00440184
histone H3 methyltransferase activity	GO:0140938	F	6	21	5	0.00490301	0.00490301
adenylate kinase activity	GO:0004017	F	7	7	3	0.00494702	0.00494702
protein folding chaperone	GO:0044183	F	2	60	28	8.8601e-20	0.00494702
nutrient reservoir activity	GO:0045735	F	2	7	3	0.00494702	0.00494702
single-stranded RNA binding	GO:0003727	F	6	58	15	3.91159e-07	0.00496912
ligase activity, forming carbon-nitrogen bonds	GO:0016879	F	4	56	14	1.48362e-06	0.00501524
oxidoreductase activity, acting on NAD(P)H	GO:0016651	F	4	73	16	1.80604e-06	0.00501524
enzyme activator activity	GO:0008047	F	4	55	11	0.000175299	0.00501524
single-stranded DNA binding	GO:0003697	F	6	40	7	0.00574193	0.00574193
peptidyl-prolyl cis-trans isomerase activity	GO:0003755	F	4	40	7	0.00574193	0.00574193
inorganic diphosphate phosphatase activity	GO:0004427	F	7	14	4	0.00589617	0.00589617
double-stranded RNA binding	GO:0003725	F	6	14	4	0.00589617	0.00589617
serine-type endopeptidase activity	GO:0004252	F	6	84	11	0.00633819	0.00633819
flavin adenine dinucleotide binding	GO:0050660	F	5	133	15	0.00666221	0.00666221
sulfur compound transmembrane transporter activity	GO:1901682	F	4	23	5	0.0073986	0.0073986
S-adenosylmethionine-dependent methyltransferase activity	GO:0008757	F	6	132	28	6.3294e-10	0.00755696
protein self-association	GO:0043621	F	4	110	13	0.00757188	0.00757188
cysteine synthase activity	GO:0004124	F	5	8	3	0.00759228	0.00759228
protease binding	GO:0002020	F	5	8	3	0.00759228	0.00759228
nucleosome binding	GO:0031491	F	4	8	3	0.00759228	0.00759228
UDP-glucuronate decarboxylase activity	GO:0048040	F	6	8	3	0.00759228	0.00759228
DNA (cytosine-5-)-methyltransferase activity	GO:0003886	F	6	8	3	0.00759228	0.00759228
ubiquitin-like protein binding	GO:0032182	F	4	53	8	0.00812081	0.00812081
ligase activity, forming phosphoric ester bonds	GO:0016886	F	4	3	2	0.008774	0.008774
asparagine synthase (glutamine-hydrolyzing) activity	GO:0004066	F	6	3	2	0.008774	0.008774
glycine-tRNA ligase activity	GO:0004820	F	6	3	2	0.008774	0.008774
proline-tRNA ligase activity	GO:0004827	F	6	3	2	0.008774	0.008774
thiol S-methyltransferase activity	GO:0018708	F	7	3	2	0.008774	0.008774
K63-linked deubiquitinase activity	GO:0061578	F	7	3	2	0.008774	0.008774
dihydrolipoyl dehydrogenase activity	GO:0004148	F	6	3	2	0.008774	0.008774
phosphomethylethanolamine N-methyltransferase activity	GO:0052667	F	7	3	2	0.008774	0.008774
catalase activity	GO:0004096	F	4	3	2	0.008774	0.008774
isoamylase activity	GO:0019156	F	6	3	2	0.008774	0.008774
phosphoethanolamine N-methyltransferase activity	GO:0000234	F	7	3	2	0.008774	0.008774
metal-dependent deubiquitinase activity	GO:0140492	F	6	3	2	0.008774	0.008774
oxidoreductase activity, acting on CH or CH2 groups, NAD or NADP as acceptor	GO:0016726	F	5	3	2	0.008774	0.008774
P-type monovalent copper transporter activity	GO:0140581	F	5	3	2	0.008774	0.008774
ubiquitin ligase-substrate adaptor activity	GO:1990756	F	5	3	2	0.008774	0.008774
heteropolysaccharide binding	GO:0010297	F	5	3	2	0.008774	0.008774
acyl-CoA dehydrogenase activity	GO:0003995	F	6	3	2	0.008774	0.008774
inositol-3-phosphate synthase activity	GO:0004512	F	5	3	2	0.008774	0.008774
methionine synthase activity	GO:0008705	F	7	3	2	0.008774	0.008774
3-oxoacyl-[acyl-carrier-protein] synthase activity	GO:0004315	F	7	3	2	0.008774	0.008774
glutathione-disulfide reductase (NADPH) activity	GO:0004362	F	3	3	2	0.008774	0.008774
5-methyltetrahydropteroyltriglutamate-homocysteine S-methyltransferase activity	GO:0003871	F	7	3	2	0.008774	0.008774
exonuclease activity, active with either ribo- or deoxyribonucleic acids and producing 5'-phosphomonoesters	GO:0016796	F	7	28	8	9.66393e-05	0.00892864
heat shock protein binding	GO:0031072	F	4	24	5	0.00892864	0.00892864
peptidase activity	GO:0008233	F	4	374	79	2.97377e-25	0.0089421
cation binding	GO:0043169	F	4	1574	206	2.09393e-31	0.0095228
active transmembrane transporter activity	GO:0022804	F	4	470	83	4.10361e-21	0.00968535
efflux transmembrane transporter activity	GO:0015562	F	4	16	4	0.00981627	0.00981627
fatty acid ligase activity	GO:0015645	F	3	16	4	0.00981627	0.00981627
peptide binding	GO:0042277	F	4	34	6	0.0098933	0.0098933
nucleoside-triphosphatase regulator activity	GO:0060589	F	4	57	10	0.00101444	0.0101287
GTPase regulator activity	GO:0030695	F	5	57	10	0.00101444	0.0101287
GTPase activator activity	GO:0005096	F	5	25	5	0.0106637	0.0106637
endodeoxyribonuclease activity, producing 5'-phosphomonoesters	GO:0016888	F	7	9	3	0.0109251	0.0109251
oxidoreductase activity, acting on the CH-CH group of donors, quinone or related compound as acceptor	GO:0016635	F	5	9	3	0.0109251	0.0109251
transketolase or transaldolase activity	GO:0016744	F	4	9	3	0.0109251	0.0109251
oxaloacetate decarboxylase activity	GO:0008948	F	6	9	3	0.0109251	0.0109251
alpha-mannosidase activity	GO:0004559	F	7	9	3	0.0109251	0.0109251
transaminase activity	GO:0008483	F	5	45	7	0.0110128	0.0110128
scopolin beta-glucosidase activity	GO:0102483	F	6	45	7	0.0110128	0.0110128
signal sequence binding	GO:0005048	F	5	17	4	0.0122853	0.0122853
serine-type carboxypeptidase activity	GO:0004185	F	7	26	5	0.0126156	0.0126156
phosphoric diester hydrolase activity	GO:0008081	F	6	36	6	0.0130521	0.0130521
RNA binding	GO:0003723	F	5	2010	306	1.91485e-61	0.0139703
deoxyribonuclease activity	GO:0004536	F	5	27	5	0.0147954	0.0147954
molecular carrier activity	GO:0140104	F	2	43	9	0.000472433	0.0148698
polyubiquitin modification-dependent protein binding	GO:0031593	F	5	10	3	0.0149744	0.0149744
C-acyltransferase activity	GO:0016408	F	6	10	3	0.0149744	0.0149744
starch binding	GO:2001070	F	5	10	3	0.0149744	0.0149744
histone H3K4 methyltransferase activity	GO:0042800	F	7	10	3	0.0149744	0.0149744
intramolecular oxidoreductase activity, transposing S-S bonds	GO:0016864	F	5	18	4	0.0151183	0.0151183
protein disulfide isomerase activity	GO:0003756	F	4	18	4	0.0151183	0.0151183
sugar transmembrane transporter activity	GO:0051119	F	5	59	8	0.0152151	0.0152151
5'-3' exonuclease activity	GO:0008409	F	7	8	5	2.46315e-05	0.0169069
GDP binding	GO:0019003	F	5	4	2	0.0169069	0.0169069
NADPH binding	GO:0070402	F	5	4	2	0.0169069	0.0169069
oxidoreductase activity, acting on the CH-CH group of donors, oxygen as acceptor	GO:0016634	F	5	8	5	2.46315e-05	0.0169069
serine C-palmitoyltransferase activity	GO:0004758	F	8	4	2	0.0169069	0.0169069
ABC-type protein transporter activity	GO:0015462	F	5	4	2	0.0169069	0.0169069
sucrose-phosphate synthase activity	GO:0046524	F	7	4	2	0.0169069	0.0169069
oxidoreductase activity, acting on CH or CH2 groups	GO:0016725	F	4	8	5	2.46315e-05	0.0169069
pyruvate dehydrogenase (acetyl-transferring) activity	GO:0004739	F	6	4	2	0.0169069	0.0169069
pyruvate dehydrogenase activity	GO:0004738	F	5	4	2	0.0169069	0.0169069
mRNA 5'-UTR binding	GO:0048027	F	7	4	2	0.0169069	0.0169069
C-palmitoyltransferase activity	GO:0016454	F	7	4	2	0.0169069	0.0169069
malate dehydrogenase (decarboxylating) (NADP+) activity	GO:0004473	F	6	4	2	0.0169069	0.0169069
DNA photolyase activity	GO:0003913	F	5	4	2	0.0169069	0.0169069
phosphoenolpyruvate carboxylase activity	GO:0008964	F	7	4	2	0.0169069	0.0169069
tetrahydrofolylpolyglutamate synthase activity	GO:0004326	F	6	4	2	0.0169069	0.0169069
ubiquitin binding	GO:0043130	F	5	39	6	0.0190171	0.0190171
manganese ion binding	GO:0030145	F	7	50	7	0.0191264	0.0191264
lysophospholipid acyltransferase activity	GO:0071617	F	6	11	3	0.0197572	0.0197572
potassium:proton antiporter activity	GO:0015386	F	7	11	3	0.0197572	0.0197572
tRNA binding	GO:0000049	F	6	11	3	0.0197572	0.0197572
auxin efflux transmembrane transporter activity	GO:0010329	F	5	11	3	0.0197572	0.0197572
phosphatidylinositol phosphate binding	GO:1901981	F	6	40	6	0.0213598	0.0213598
carboxypeptidase activity	GO:0004180	F	6	30	5	0.0228019	0.0228019
solute:potassium antiporter activity	GO:0022821	F	6	12	3	0.0252812	0.0252812
mismatched DNA binding	GO:0030983	F	7	12	3	0.0252812	0.0252812
phospholipase D activity	GO:0004630	F	7	12	3	0.0252812	0.0252812
N-acylphosphatidylethanolamine-specific phospholipase D activity	GO:0070290	F	7	12	3	0.0252812	0.0252812
secondary active sulfate transmembrane transporter activity	GO:0008271	F	6	12	3	0.0252812	0.0252812
long-chain fatty acid-CoA ligase activity	GO:0004467	F	4	12	3	0.0252812	0.0252812
nucleobase-containing compound kinase activity	GO:0019205	F	6	30	9	2.29234e-05	0.0259437
magnesium chelatase activity	GO:0016851	F	6	5	2	0.0271536	0.0271536
blue light photoreceptor activity	GO:0009882	F	5	5	2	0.0271536	0.0271536
oxidoreductase activity, acting on NAD(P)H, heme protein as acceptor	GO:0016653	F	5	5	2	0.0271536	0.0271536
ligase activity, forming nitrogen-metal bonds	GO:0051002	F	4	5	2	0.0271536	0.0271536
ligase activity, forming nitrogen-metal bonds, forming coordination complexes	GO:0051003	F	5	5	2	0.0271536	0.0271536
ribose phosphate diphosphokinase activity	GO:0004749	F	6	5	2	0.0271536	0.0271536
UTP:glucose-1-phosphate uridylyltransferase activity	GO:0003983	F	8	5	2	0.0271536	0.0271536
(S)-2-hydroxy-acid oxidase activity	GO:0003973	F	6	5	2	0.0271536	0.0271536
ferredoxin-NAD(P) reductase activity	GO:0008937	F	6	5	2	0.0271536	0.0271536
Hsp70 protein binding	GO:0030544	F	5	5	2	0.0271536	0.0271536
glucosinolate glucohydrolase activity	GO:0102799	F	6	5	2	0.0271536	0.0271536
4 iron, 4 sulfur cluster binding	GO:0051539	F	5	5	2	0.0271536	0.0271536
ferredoxin-NADP+ reductase activity	GO:0004324	F	7	5	2	0.0271536	0.0271536
enzyme binding	GO:0019899	F	4	219	30	4.18675e-06	0.027342
catalytic activity, acting on a nucleic acid	GO:0140640	F	3	588	125	1.33486e-39	0.0277299
isomerase activity	GO:0016853	F	3	217	36	3.28701e-09	0.0299126
protein homodimerization activity	GO:0042803	F	5	230	20	0.0300415	0.0300415
protein histidine kinase binding	GO:0043424	F	7	22	4	0.030362	0.030362
ubiquitin-like protein transferase activity	GO:0019787	F	4	304	25	0.0307309	0.0307309
transferase activity	GO:0016740	F	3	2854	306	2.12302e-30	0.030736
diphosphotransferase activity	GO:0016778	F	5	13	3	0.031545	0.031545
hexose transmembrane transporter activity	GO:0015149	F	7	13	3	0.031545	0.031545
ATP-dependent activity, acting on DNA	GO:0008094	F	3	102	34	4.10056e-18	0.031545
helicase activity	GO:0004386	F	3	112	37	1.9642e-19	0.031545
ATPase-coupled transmembrane transporter activity	GO:0042626	F	3	207	55	5.46804e-23	0.033179
metal cation:monoatomic cation antiporter activity	GO:0140828	F	6	56	7	0.0334814	0.0334814
phosphotransferase activity, alcohol group as acceptor	GO:0016773	F	5	970	93	1.6977e-07	0.0337136
ubiquitin-protein transferase activity	GO:0004842	F	5	292	24	0.0338913	0.0338913
phosphoric ester hydrolase activity	GO:0042578	F	5	335	30	0.00644634	0.035115
transferase activity, transferring phosphorus-containing groups	GO:0016772	F	4	1311	145	9.87516e-16	0.0354505
metal ion binding	GO:0046872	F	5	1559	202	3.26475e-30	0.0369969
3'-5' exonuclease activity	GO:0008408	F	7	34	5	0.0371938	0.0371938
potassium ion binding	GO:0030955	F	7	14	3	0.0385401	0.0385401
alkali metal ion binding	GO:0031420	F	6	14	3	0.0385401	0.0385401
poly(A) binding	GO:0008143	F	8	14	3	0.0385401	0.0385401
sulfate transmembrane transporter activity	GO:0015116	F	5	14	3	0.0385401	0.0385401
phosphatidylinositol kinase activity	GO:0052742	F	6	14	3	0.0385401	0.0385401
histone kinase activity	GO:0035173	F	5	6	2	0.0392566	0.0392566
nucleoside binding	GO:0001882	F	4	6	2	0.0392566	0.0392566
flap endonuclease activity	GO:0048256	F	7	6	2	0.0392566	0.0392566
5'-flap endonuclease activity	GO:0017108	F	8	6	2	0.0392566	0.0392566
oxidoreductase activity, acting on iron-sulfur proteins as donors, NAD or NADP as acceptor	GO:0016731	F	5	6	2	0.0392566	0.0392566
phosphoglycerate transmembrane transporter activity	GO:0015120	F	7	6	2	0.0392566	0.0392566
glucose-1-phosphate adenylyltransferase activity	GO:0008878	F	7	6	2	0.0392566	0.0392566
UTP-monosaccharide-1-phosphate uridylyltransferase activity	GO:0051748	F	7	6	2	0.0392566	0.0392566
aldonate transmembrane transporter activity	GO:0042879	F	6	6	2	0.0392566	0.0392566
ribonucleoside binding	GO:0032549	F	5	6	2	0.0392566	0.0392566
nucleocytoplasmic carrier activity	GO:0140142	F	3	12	5	0.000289106	0.0392566
histone H2B deubiquitinase activity	GO:0140936	F	8	6	2	0.0392566	0.0392566
myosin phosphatase activity	GO:0017018	F	6	124	12	0.0411837	0.0411837
organophosphate ester transmembrane transporter activity	GO:0015605	F	4	35	5	0.0414934	0.0414934
glutathione transferase activity	GO:0004364	F	5	35	5	0.0414934	0.0414934
secondary active transmembrane transporter activity	GO:0015291	F	5	224	19	0.0418078	0.0418078
intramolecular oxidoreductase activity	GO:0016860	F	4	51	10	0.000405293	0.0432799
primary active transmembrane transporter activity	GO:0015399	F	5	243	64	2.75137e-26	0.0432799
oxidoreductase activity, acting on the CH-OH group of donors, NAD or NADP as acceptor	GO:0016616	F	5	125	19	5.5634e-05	0.044982
RNA methyltransferase activity	GO:0008173	F	5	36	5	0.0460808	0.0460808
histone acetyltransferase activity	GO:0004402	F	5	25	4	0.0461236	0.0461236
peptide-lysine-N-acetyltransferase activity	GO:0061733	F	4	25	4	0.0461236	0.0461236
ATP transmembrane transporter activity	GO:0005347	F	5	15	3	0.0462518	0.0462518
auxin transmembrane transporter activity	GO:0080161	F	4	15	3	0.0462518	0.0462518
poly-purine tract binding	GO:0070717	F	7	15	3	0.0462518	0.0462518
catalytic activity, acting on RNA	GO:0140098	F	4	397	72	3.69635e-19	0.0484494
metal cation:proton antiporter activity	GO:0051139	F	7	49	6	0.0514354	0.0514354
monosaccharide transmembrane transporter activity	GO:0015145	F	6	26	4	0.052216	0.052216
transcription corepressor activity	GO:0003714	F	4	26	4	0.052216	0.052216
mechanosensitive monoatomic ion channel activity	GO:0008381	F	7	7	2	0.0529805	0.0529805
ATP:ADP antiporter activity	GO:0005471	F	6	7	2	0.0529805	0.0529805
nickel cation binding	GO:0016151	F	7	7	2	0.0529805	0.0529805
protein carrier chaperone	GO:0140597	F	3	7	2	0.0529805	0.0529805
deubiquitinase activity	GO:0101005	F	6	58	13	1.27665e-05	0.0529805
ATPase binding	GO:0051117	F	5	7	2	0.0529805	0.0529805
omega peptidase activity	GO:0008242	F	5	7	2	0.0529805	0.0529805
isocitrate dehydrogenase [NAD(P)+] activity	GO:0004448	F	6	7	2	0.0529805	0.0529805
guanylyltransferase activity	GO:0070568	F	6	7	2	0.0529805	0.0529805
cadmium ion transmembrane transporter activity	GO:0015086	F	8	7	2	0.0529805	0.0529805
proteasome binding	GO:0070628	F	4	7	2	0.0529805	0.0529805
histone deubiquitinase activity	GO:0140934	F	7	7	2	0.0529805	0.0529805
carbohydrate transmembrane transporter activity	GO:0015144	F	4	88	9	0.0532635	0.0532635
translation regulator activity, nucleic acid binding	GO:0090079	F	3	58	16	6.00828e-08	0.05466
cycloartenol synthase activity	GO:0016871	F	6	1	1	0.0551134	0.0551134
oxidoreductase activity, acting on CH or CH2 groups, with an iron-sulfur protein as acceptor	GO:0052592	F	5	3	3	0.000167181	0.0551134
sulfite reductase activity	GO:0016002	F	5	1	1	0.0551134	0.0551134
adenosylhomocysteinase activity	GO:0004013	F	5	1	1	0.0551134	0.0551134
adenosylmethionine-8-amino-7-oxononanoate transaminase activity	GO:0004015	F	6	1	1	0.0551134	0.0551134
glutamate synthase (NADH) activity	GO:0016040	F	7	1	1	0.0551134	0.0551134
maleylacetoacetate isomerase activity	GO:0016034	F	5	1	1	0.0551134	0.0551134
sphingolipid binding	GO:0046625	F	4	1	1	0.0551134	0.0551134
2-methyl-6-geranylgeranyl-1,4-benzoquinol methyltransferase activity	GO:0102550	F	6	1	1	0.0551134	0.0551134
aspartate-tRNA ligase activity	GO:0004815	F	6	1	1	0.0551134	0.0551134
glutamine-tRNA ligase activity	GO:0004819	F	6	1	1	0.0551134	0.0551134
isoleucine-tRNA ligase activity	GO:0004822	F	6	1	1	0.0551134	0.0551134
transketolase activity	GO:0004802	F	5	1	1	0.0551134	0.0551134
ferredoxin-thioredoxin reductase activity	GO:0103012	F	6	1	1	0.0551134	0.0551134
histone H3S28 kinase activity	GO:0044022	F	7	1	1	0.0551134	0.0551134
urate oxidase activity	GO:0004846	F	6	1	1	0.0551134	0.0551134
RNA polymerase I core binding	GO:0001042	F	7	1	1	0.0551134	0.0551134
2',3'-cyclic-nucleotide 3'-phosphodiesterase activity	GO:0004113	F	8	1	1	0.0551134	0.0551134
chorismate synthase activity	GO:0004107	F	6	1	1	0.0551134	0.0551134
dethiobiotin synthase activity	GO:0004141	F	6	1	1	0.0551134	0.0551134
dihydroorotate dehydrogenase activity	GO:0004152	F	5	1	1	0.0551134	0.0551134
dihydropyrimidinase activity	GO:0004157	F	6	1	1	0.0551134	0.0551134
cytochrome-b5 reductase activity, acting on NAD(P)H	GO:0004128	F	6	1	1	0.0551134	0.0551134
calcium-dependent cysteine-type endopeptidase activity	GO:0004198	F	7	1	1	0.0551134	0.0551134
zeaxanthin epoxidase activity	GO:0052662	F	6	1	1	0.0551134	0.0551134
phytoene dehydrogenase activity	GO:0016166	F	5	1	1	0.0551134	0.0551134
glycerate dehydrogenase activity	GO:0008465	F	6	1	1	0.0551134	0.0551134
pyridoxal kinase activity	GO:0008478	F	6	1	1	0.0551134	0.0551134
RNA ligase activity	GO:0008452	F	5	1	1	0.0551134	0.0551134
P-type divalent copper transporter activity	GO:0043682	F	5	1	1	0.0551134	0.0551134
DNA translocase activity	GO:0015616	F	4	1	1	0.0551134	0.0551134
phytanoyl-CoA dioxygenase activity	GO:0048244	F	6	1	1	0.0551134	0.0551134
glutaminyl-tRNA synthase (glutamine-hydrolyzing) activity	GO:0050567	F	6	1	1	0.0551134	0.0551134
cutinase activity	GO:0050525	F	6	1	1	0.0551134	0.0551134
glutamate synthase activity, NAD(P)H as acceptor	GO:0045181	F	6	1	1	0.0551134	0.0551134
glycolipid binding	GO:0051861	F	4	1	1	0.0551134	0.0551134
oxidoreductase activity, acting on NAD(P)H, nitrogenous group as acceptor	GO:0016657	F	5	1	1	0.0551134	0.0551134
oxidoreductase activity, acting on other nitrogenous compounds as donors, oxygen as acceptor	GO:0016663	F	5	1	1	0.0551134	0.0551134
alpha-1,3-glucosidase activity	GO:0090600	F	8	1	1	0.0551134	0.0551134
fatty acid amide hydrolase activity	GO:0017064	F	6	1	1	0.0551134	0.0551134
chlorophyll synthetase activity	GO:0046408	F	6	1	1	0.0551134	0.0551134
magnesium protoporphyrin IX methyltransferase activity	GO:0046406	F	7	1	1	0.0551134	0.0551134
GDP-galactose:myoinositol-1-phosphate guanylyltransferase activity	GO:0010473	F	7	1	1	0.0551134	0.0551134
ceramide glucosyltransferase activity	GO:0008120	F	7	1	1	0.0551134	0.0551134
delta1-pyrroline-5-carboxylate synthetase activity	GO:0017084	F	6	1	1	0.0551134	0.0551134
gamma-aminobutyrate transaminase (glyoxylate dependent) activity	GO:0102351	F	6	1	1	0.0551134	0.0551134
U6 snRNA binding	GO:0017070	F	7	1	1	0.0551134	0.0551134
ferric iron binding	GO:0008199	F	4	1	1	0.0551134	0.0551134
peptide-N4-(N-acetyl-beta-glucosaminyl)asparagine amidase activity	GO:0000224	F	6	1	1	0.0551134	0.0551134
plastoquinol--plastocyanin reductase activity	GO:0009496	F	6	1	1	0.0551134	0.0551134
C-3 sterol dehydrogenase (C-4 sterol decarboxylase) activity	GO:0000252	F	6	1	1	0.0551134	0.0551134
phosphatidylcholine-sterol O-acyltransferase activity	GO:0004607	F	7	1	1	0.0551134	0.0551134
geranylgeranyl-diphosphate geranylgeranyltransferase activity	GO:0016767	F	7	1	1	0.0551134	0.0551134
L-threonine ammonia-lyase activity	GO:0004794	F	6	1	1	0.0551134	0.0551134
ABC-type manganese transporter activity	GO:0015410	F	5	1	1	0.0551134	0.0551134
sinapoylglucose-malate O-sinapoyltransferase activity	GO:0016754	F	8	1	1	0.0551134	0.0551134
phosphatidylinositol 3-kinase activity	GO:0035004	F	6	1	1	0.0551134	0.0551134
voltage-gated calcium channel activity	GO:0005245	F	7	1	1	0.0551134	0.0551134
kinesin binding	GO:0019894	F	5	1	1	0.0551134	0.0551134
phosphogluco-amylopectin water dikinase activity	GO:0102219	F	7	1	1	0.0551134	0.0551134
6-phosphoglucan, water dikinase activity	GO:0102217	F	6	1	1	0.0551134	0.0551134
pullulanase activity	GO:0051060	F	6	1	1	0.0551134	0.0551134
cysteine-S-conjugate beta-lyase activity	GO:0047804	F	5	1	1	0.0551134	0.0551134
U3 snoRNA binding	GO:0034511	F	7	1	1	0.0551134	0.0551134
pyruvate dehydrogenase (acetyl-transferring) kinase activity	GO:0004740	F	5	1	1	0.0551134	0.0551134
pyridoxamine-phosphate oxidase activity	GO:0004733	F	6	1	1	0.0551134	0.0551134
pyrroline-5-carboxylate reductase activity	GO:0004735	F	6	1	1	0.0551134	0.0551134
carotene 7,8-desaturase activity	GO:0016719	F	5	1	1	0.0551134	0.0551134
malate dehydrogenase (NADP+) activity	GO:0046554	F	6	1	1	0.0551134	0.0551134
methylthioribulose 1-phosphate dehydratase activity	GO:0046570	F	6	1	1	0.0551134	0.0551134
sulfite reductase (ferredoxin) activity	GO:0050311	F	6	1	1	0.0551134	0.0551134
hydroxymethylbilane synthase activity	GO:0004418	F	5	1	1	0.0551134	0.0551134
7-dehydrocholesterol reductase activity	GO:0047598	F	6	1	1	0.0551134	0.0551134
rRNA (guanine) methyltransferase activity	GO:0016435	F	7	1	1	0.0551134	0.0551134
S-adenosyl-L-methionine transmembrane transporter activity	GO:0000095	F	5	1	1	0.0551134	0.0551134
ceramide binding	GO:0097001	F	4	1	1	0.0551134	0.0551134
6,7-dimethyl-8-ribityllumazine synthase activity	GO:0000906	F	5	1	1	0.0551134	0.0551134
mRNA guanylyltransferase activity	GO:0004484	F	6	1	1	0.0551134	0.0551134
methylmalonate-semialdehyde dehydrogenase (acylating) activity	GO:0004491	F	6	1	1	0.0551134	0.0551134
DNA (6-4) photolyase activity	GO:0003914	F	6	1	1	0.0551134	0.0551134
RNA ligase (ATP) activity	GO:0003972	F	6	1	1	0.0551134	0.0551134
UDP-glucose:glycoprotein glucosyltransferase activity	GO:0003980	F	7	1	1	0.0551134	0.0551134
N-acetyl-gamma-glutamyl-phosphate reductase activity	GO:0003942	F	6	1	1	0.0551134	0.0551134
ATP:3'-cytidine-cytidine-tRNA adenylyltransferase activity	GO:0052929	F	6	1	1	0.0551134	0.0551134
microtubule plus end polymerase	GO:0061863	F	4	1	1	0.0551134	0.0551134
CTP:tRNA cytidylyltransferase activity	GO:0052927	F	6	1	1	0.0551134	0.0551134
glutamate synthase activity	GO:0015930	F	5	3	3	0.000167181	0.0551134
L,L-diaminopimelate aminotransferase activity	GO:0010285	F	6	1	1	0.0551134	0.0551134
N2-acetyl-L-ornithine:2-oxoglutarate 5-aminotransferase activity	GO:0003992	F	6	1	1	0.0551134	0.0551134
lactaldehyde dehydrogenase activity	GO:0008911	F	8	1	1	0.0551134	0.0551134
serine-type aminopeptidase activity	GO:0070009	F	7	1	1	0.0551134	0.0551134
L-ascorbic acid transmembrane transporter activity	GO:0015229	F	5	1	1	0.0551134	0.0551134
xanthophyll binding	GO:0051738	F	4	1	1	0.0551134	0.0551134
alpha-N-acetylglucosaminidase activity	GO:0004561	F	7	1	1	0.0551134	0.0551134
long-chain fatty acid [acyl-carrier-protein] ligase activity	GO:0008922	F	4	1	1	0.0551134	0.0551134
2-methyl-6-phytyl-1,4-benzoquinone methyltransferase activity	GO:0051741	F	7	1	1	0.0551134	0.0551134
4-hydroxy-3-methylbut-2-en-1-yl diphosphate reductase activity	GO:0051745	F	6	1	1	0.0551134	0.0551134
phosphoglucan, water dikinase activity	GO:0051752	F	6	1	1	0.0551134	0.0551134
mannose-1-phosphate guanylyltransferase (GDP) activity	GO:0008928	F	7	1	1	0.0551134	0.0551134
rRNA (guanine-N2-)-methyltransferase activity	GO:0008990	F	7	1	1	0.0551134	0.0551134
glucan 1,3-alpha-glucosidase activity	GO:0033919	F	9	1	1	0.0551134	0.0551134
1-18:1-2-16:0-monogalactosyldiacylglycerol acyl-lipid omega-6 desaturase activity	GO:0102834	F	6	1	1	0.0551134	0.0551134
1-18:1-2-16:1-monogalactosyldiacylglyceroldesaturase activity	GO:0102836	F	6	1	1	0.0551134	0.0551134
1-18:1-2-16:2-monogalactosyldiacylglycerol desaturase activity	GO:0102838	F	6	1	1	0.0551134	0.0551134
1-18:1-2-16:2-monogalactosyldiacylglycerol synthase activity	GO:0102841	F	6	1	1	0.0551134	0.0551134
1-18:2-2-16:1-monogalactosyldiacylglycerol desaturase activity (SN2-16:2 forming)	GO:0102844	F	6	1	1	0.0551134	0.0551134
1-18:1-2-16:0-phosphatidylglycerol omega-6 desaturase activity	GO:0102850	F	6	1	1	0.0551134	0.0551134
1-18:1-2-16:0-digalactosyldiacylglycerol desaturase activity	GO:0102873	F	6	1	1	0.0551134	0.0551134
limit dextrinase activity	GO:0010303	F	6	1	1	0.0551134	0.0551134
7-hydroxymethyl chlorophyll a reductase activity	GO:0090415	F	6	1	1	0.0551134	0.0551134
peptidyl-cysteine S-nitrosylase activity	GO:0035605	F	4	1	1	0.0551134	0.0551134
imidazoleglycerol-phosphate synthase activity	GO:0000107	F	6	1	1	0.0551134	0.0551134
homogentisate solanesyltransferase activity	GO:0010357	F	7	1	1	0.0551134	0.0551134
homogentisate geranylgeranyltransferase activity	GO:0010356	F	7	1	1	0.0551134	0.0551134
homogentisate farnesyltransferase activity	GO:0010355	F	7	1	1	0.0551134	0.0551134
adenosine-phosphate deaminase activity	GO:0047623	F	6	1	1	0.0551134	0.0551134
4-aminobutyrate:pyruvate transaminase activity	GO:0034387	F	7	1	1	0.0551134	0.0551134
sphingomyelin transfer activity	GO:0140338	F	6	1	1	0.0551134	0.0551134
dihydroorotate dehydrogenase (quinone) activity	GO:0106430	F	6	1	1	0.0551134	0.0551134
marneral synthase activity	GO:0034074	F	6	1	1	0.0551134	0.0551134
sterol delta7 reductase activity	GO:0009918	F	5	1	1	0.0551134	0.0551134
RNA polymerase I general transcription initiation factor activity	GO:0001181	F	3	1	1	0.0551134	0.0551134
omega-amidase activity	GO:0050152	F	6	1	1	0.0551134	0.0551134
15-cis-phytoene synthase activity	GO:0046905	F	7	1	1	0.0551134	0.0551134
acireductone synthase activity	GO:0043874	F	7	1	1	0.0551134	0.0551134
amino-terminal vacuolar sorting propeptide binding	GO:0009940	F	7	1	1	0.0551134	0.0551134
aspartic endopeptidase activity, intramembrane cleaving	GO:0042500	F	7	1	1	0.0551134	0.0551134
tocopherol cyclase activity	GO:0009976	F	4	1	1	0.0551134	0.0551134
dihydroceramide glucosyltransferase activity	GO:0102769	F	6	1	1	0.0551134	0.0551134
ribulose-1,5-bisphosphate carboxylase/oxygenase activator activity	GO:0046863	F	5	1	1	0.0551134	0.0551134
linear polyubiquitin binding	GO:1990450	F	6	1	1	0.0551134	0.0551134
urease activity	GO:0009039	F	6	1	1	0.0551134	0.0551134
S-(hydroxymethyl)glutathione dehydrogenase NAD activity	GO:0106322	F	7	1	1	0.0551134	0.0551134
S-(hydroxymethyl)glutathione dehydrogenase NADP activity	GO:0106321	F	7	1	1	0.0551134	0.0551134
phosphatidylethanolamine-sterol O-acyltransferase activity	GO:0080095	F	7	1	1	0.0551134	0.0551134
phosphatidate-sterol O-acyltransferase activity	GO:0080096	F	7	1	1	0.0551134	0.0551134
NADHX epimerase activity	GO:0052856	F	5	1	1	0.0551134	0.0551134
NADPHX epimerase activity	GO:0052857	F	5	1	1	0.0551134	0.0551134
4alpha-carboxy-5alpha-cholesta-8-en-3beta-ol:NAD(P)+ 3-dehydrogenase (decarboxylating) activity	GO:0103067	F	6	1	1	0.0551134	0.0551134
4alpha-carboxy-4beta-methyl-5alpha-cholesta-8-en-3beta-ol:NAD(P)+ 3-oxidoreductase (decarboxylating) activity	GO:0103066	F	6	1	1	0.0551134	0.0551134
9,9'-dicis-carotene:quinone oxidoreductase activity	GO:0052886	F	6	1	1	0.0551134	0.0551134
oxidoreductase activity, acting on diphenols and related substances as donors, with copper protein as acceptor	GO:0052880	F	5	1	1	0.0551134	0.0551134
7,9,9'-tricis-neurosporene:quinone oxidoreductase activity	GO:0052887	F	6	1	1	0.0551134	0.0551134
translation elongation factor binding	GO:0061770	F	4	1	1	0.0551134	0.0551134
glutamate-cysteine ligase activity	GO:0004357	F	6	1	1	0.0551134	0.0551134
1-deoxy-D-xylulose-5-phosphate reductoisomerase activity	GO:0030604	F	6	1	1	0.0551134	0.0551134
3-oxoacyl-[acyl-carrier-protein] reductase (NADPH) activity	GO:0004316	F	6	1	1	0.0551134	0.0551134
enoyl-[acyl-carrier-protein] reductase (NADH) activity	GO:0004318	F	6	1	1	0.0551134	0.0551134
beta-sitosterol UDP-glucosyltransferase activity	GO:0051507	F	8	1	1	0.0551134	0.0551134
fructose-2,6-bisphosphate 2-phosphatase activity	GO:0004331	F	9	1	1	0.0551134	0.0551134
fumarylacetoacetase activity	GO:0004334	F	6	1	1	0.0551134	0.0551134
1-phosphatidylinositol-3-kinase activity	GO:0016303	F	7	1	1	0.0551134	0.0551134
sedoheptulose-bisphosphatase activity	GO:0050278	F	7	1	1	0.0551134	0.0551134
glycerone kinase activity	GO:0004371	F	6	1	1	0.0551134	0.0551134
aldehyde dehydrogenase (NADP+) activity	GO:0033721	F	7	1	1	0.0551134	0.0551134
1-18:1-2-trans-16:1-phosphatidylglycerol desaturase activity	GO:0102655	F	6	1	1	0.0551134	0.0551134
homogentisate solanyltransferase activity	GO:0102661	F	5	1	1	0.0551134	0.0551134
2-C-methyl-D-erythritol 2,4-cyclodiphosphate synthase activity	GO:0008685	F	5	1	1	0.0551134	0.0551134
1-pyrroline-5-carboxylate dehydrogenase activity	GO:0003842	F	6	1	1	0.0551134	0.0551134
3-hydroxybutyrate dehydrogenase activity	GO:0003858	F	6	1	1	0.0551134	0.0551134
S-nitrosoglutathione reductase activity	GO:0080007	F	6	1	1	0.0551134	0.0551134
N-(long-chain-acyl)ethanolamine deacylase activity	GO:0047412	F	6	1	1	0.0551134	0.0551134
AMP deaminase activity	GO:0003876	F	7	1	1	0.0551134	0.0551134
tRNA-5-taurinomethyluridine 2-sulfurtransferase	GO:0061708	F	6	1	1	0.0551134	0.0551134
salt transmembrane transporter activity	GO:1901702	F	4	279	26	0.00650383	0.0575777
oxidoreductase activity, acting on CH-OH group of donors	GO:0016614	F	4	158	21	0.000168523	0.057637
pentosyltransferase activity	GO:0016763	F	5	53	8	0.00812081	0.0604671
phosphoprotein phosphatase activity	GO:0004721	F	4	161	14	0.0617249	0.0617249
chaperone binding	GO:0051087	F	4	17	3	0.0637403	0.0637403
histone deacetylase activity	GO:0004407	F	5	17	3	0.0637403	0.0637403
3'-5'-RNA exonuclease activity	GO:0000175	F	8	17	3	0.0637403	0.0637403
protein lysine deacetylase activity	GO:0033558	F	4	17	3	0.0637403	0.0637403
transcription coregulator activity	GO:0003712	F	3	78	8	0.0651608	0.0651608
chlorophyll binding	GO:0016168	F	5	28	4	0.0656423	0.0656423
protein serine/threonine phosphatase activity	GO:0004722	F	5	134	12	0.0667127	0.0667127
ligase activity	GO:0016874	F	3	164	43	4.71748e-18	0.0673273
oxidoreductase activity, acting on the aldehyde or oxo group of donors	GO:0016903	F	4	60	19	2.59584e-10	0.0673273
DNA exonuclease activity, producing 5'-phosphomonoesters	GO:0016895	F	7	8	2	0.0681099	0.0681099
glucose transmembrane transporter activity	GO:0005355	F	8	8	2	0.0681099	0.0681099
photoreceptor activity	GO:0009881	F	4	8	2	0.0681099	0.0681099
thiamine pyrophosphate binding	GO:0030976	F	4	8	2	0.0681099	0.0681099
NAD+ ADP-ribosyltransferase activity	GO:0003950	F	6	8	2	0.0681099	0.0681099
DNA exonuclease activity	GO:0004529	F	6	8	2	0.0681099	0.0681099
fructose-bisphosphate aldolase activity	GO:0004332	F	6	8	2	0.0681099	0.0681099
monoatomic ion transmembrane transporter activity	GO:0015075	F	4	386	53	1.00271e-09	0.070977
peptide N-acetyltransferase activity	GO:0034212	F	8	29	4	0.0729643	0.0729643
prenyltransferase activity	GO:0004659	F	5	41	5	0.0733602	0.0733602
RNA exonuclease activity, producing 5'-phosphomonoesters	GO:0016896	F	7	22	6	0.000965618	0.0734647
carbonate dehydratase activity	GO:0004089	F	6	18	3	0.0734647	0.0734647
SNARE binding	GO:0000149	F	4	18	3	0.0734647	0.0734647
nucleic acid binding	GO:0003676	F	4	3576	405	9.36155e-47	0.0746023
phospholipase activity	GO:0004620	F	6	54	6	0.0756675	0.0756675
antiporter activity	GO:0015297	F	6	154	13	0.083762	0.083762
purine ribonucleotide transmembrane transporter activity	GO:0005346	F	5	19	3	0.0838023	0.0838023
mannosidase activity	GO:0015923	F	6	19	3	0.0838023	0.0838023
exoribonuclease activity	GO:0004532	F	6	23	6	0.00124594	0.0838023
siRNA binding	GO:0035197	F	7	9	2	0.0844484	0.0844484
L-aspartate:2-oxoglutarate aminotransferase activity	GO:0004069	F	6	9	2	0.0844484	0.0844484
oxidoreductase activity, acting on the aldehyde or oxo group of donors, disulfide as acceptor	GO:0016624	F	5	9	2	0.0844484	0.0844484
glutathione peroxidase activity	GO:0004602	F	4	9	2	0.0844484	0.0844484
peptide-methionine (R)-S-oxide reductase activity	GO:0033743	F	6	9	2	0.0844484	0.0844484
vitamin transmembrane transporter activity	GO:0090482	F	4	9	2	0.0844484	0.0844484
quaternary ammonium group binding	GO:0050997	F	3	9	2	0.0844484	0.0844484
cytoskeletal protein binding	GO:0008092	F	4	214	49	1.04035e-17	0.0868963
endopeptidase activity	GO:0004175	F	5	214	43	1.34454e-13	0.0931495
iron-sulfur cluster binding	GO:0051536	F	4	20	3	0.0947199	0.0947199
metal cluster binding	GO:0051540	F	3	20	3	0.0947199	0.0947199
CoA-ligase activity	GO:0016405	F	5	32	4	0.0972614	0.0972614
phosphatidylinositol bisphosphate binding	GO:1902936	F	7	32	4	0.0972614	0.0972614
protein kinase binding	GO:0019901	F	6	58	6	0.0989855	0.0989855
ubiquitin protein ligase activity	GO:0061630	F	6	100	9	0.100278	0.100278
hydrolase activity	GO:0016787	F	3	2207	330	1.3483e-64	0.101209
intramolecular oxidoreductase activity, transposing C=C bonds	GO:0016863	F	5	10	2	0.101817	0.101817
tRNA methyltransferase activity	GO:0008175	F	6	10	2	0.101817	0.101817
calcium activated cation channel activity	GO:0005227	F	7	10	2	0.101817	0.101817
NADPH dehydrogenase activity	GO:0003959	F	5	10	2	0.101817	0.101817
metallochaperone activity	GO:0016530	F	3	10	2	0.101817	0.101817
RNA polymerase binding	GO:0070063	F	5	10	2	0.101817	0.101817
TBP-class protein binding	GO:0017025	F	6	10	2	0.101817	0.101817
acyltransferase activity, acyl groups converted into alkyl on transfer	GO:0046912	F	5	15	5	0.00095383	0.101817
ubiquitin-like protein ligase activity	GO:0061659	F	5	101	9	0.105016	0.105016
protein phosphatase regulator activity	GO:0019888	F	5	33	4	0.1061	0.1061
acid-amino acid ligase activity	GO:0016881	F	5	21	3	0.106183	0.106183
oxidoreductase activity, acting on the CH-NH2 group of donors	GO:0016638	F	4	23	5	0.0073986	0.106183
adenine nucleotide transmembrane transporter activity	GO:0000295	F	7	21	3	0.106183	0.106183
sulfur compound binding	GO:1901681	F	3	21	3	0.106183	0.106183
1-alkenylglycerophosphocholine O-acyltransferase activity	GO:0047159	F	7	2	1	0.107191	0.107191
1-acylglycerophosphocholine O-acyltransferase activity	GO:0047184	F	7	2	1	0.107191	0.107191
alcohol dehydrogenase activity, zinc-dependent	GO:0004024	F	8	2	1	0.107191	0.107191
3-chloroallyl aldehyde dehydrogenase activity	GO:0004028	F	6	2	1	0.107191	0.107191
diacylglycerol binding	GO:0019992	F	4	2	1	0.107191	0.107191
biotin-[acetyl-CoA-carboxylase] ligase activity	GO:0004077	F	5	2	1	0.107191	0.107191
beta-maltose 4-alpha-glucanotransferase activity	GO:0102500	F	6	2	1	0.107191	0.107191
amidase activity	GO:0004040	F	6	2	1	0.107191	0.107191
cyclosporin A binding	GO:0016018	F	5	2	1	0.107191	0.107191
glycine:2-oxoglutarate aminotransferase activity	GO:0047958	F	6	2	1	0.107191	0.107191
sphingolipid transporter activity	GO:0046624	F	4	2	1	0.107191	0.107191
histone ubiquitin ligase activity	GO:0140852	F	7	2	1	0.107191	0.107191
dipeptidase activity	GO:0016805	F	6	2	1	0.107191	0.107191
asparagine-tRNA ligase activity	GO:0004816	F	6	2	1	0.107191	0.107191
proteasome-activating activity	GO:0036402	F	3	2	1	0.107191	0.107191
methionine-tRNA ligase activity	GO:0004825	F	6	2	1	0.107191	0.107191
phenylalanine-tRNA ligase activity	GO:0004826	F	6	2	1	0.107191	0.107191
serine-tRNA ligase activity	GO:0004828	F	6	2	1	0.107191	0.107191
transaldolase activity	GO:0004801	F	5	2	1	0.107191	0.107191
lysophosphatidylethanolamine acyltransferase activity	GO:0071618	F	7	2	1	0.107191	0.107191
xanthine dehydrogenase activity	GO:0004854	F	6	2	1	0.107191	0.107191
hydrolase activity, acting on acid carbon-carbon bonds	GO:0016822	F	4	2	1	0.107191	0.107191
hydrolase activity, acting on acid carbon-carbon bonds, in ketonic substances	GO:0016823	F	5	2	1	0.107191	0.107191
tyrosine-tRNA ligase activity	GO:0004831	F	6	2	1	0.107191	0.107191
DNA replication origin binding	GO:0003688	F	8	2	1	0.107191	0.107191
DNA clamp loader activity	GO:0003689	F	4	2	1	0.107191	0.107191
UDP-N-acetylgalactosamine diphosphorylase activity	GO:0052630	F	7	2	1	0.107191	0.107191
coproporphyrinogen oxidase activity	GO:0004109	F	6	2	1	0.107191	0.107191
cystathionine beta-lyase activity	GO:0004121	F	5	2	1	0.107191	0.107191
diphosphomevalonate decarboxylase activity	GO:0004163	F	6	2	1	0.107191	0.107191
gamma-glutamyl-peptidase activity	GO:0034722	F	6	2	1	0.107191	0.107191
aldehyde decarbonylase activity	GO:0071771	F	5	2	1	0.107191	0.107191
pyruvate transmembrane transporter activity	GO:0050833	F	5	2	1	0.107191	0.107191
sterol 3-beta-glucosyltransferase activity	GO:0016906	F	7	2	1	0.107191	0.107191
omega-6 fatty acid desaturase activity	GO:0045485	F	5	2	1	0.107191	0.107191
oxidoreductase activity, acting on NAD(P)H, NAD(P) as acceptor	GO:0016652	F	5	2	1	0.107191	0.107191
chloroplast targeting sequence binding	GO:0030941	F	6	2	1	0.107191	0.107191
oxidoreductase activity, acting on the CH-NH2 group of donors, disulfide as acceptor	GO:0016642	F	5	2	1	0.107191	0.107191
phosphopyruvate hydratase activity	GO:0004634	F	6	2	1	0.107191	0.107191
polynucleotide adenylyltransferase activity	GO:0004652	F	7	2	1	0.107191	0.107191
secondary active monocarboxylate transmembrane transporter activity	GO:0015355	F	6	2	1	0.107191	0.107191
microtubule plus-end binding	GO:0051010	F	7	2	1	0.107191	0.107191
NEDD8 activating enzyme activity	GO:0019781	F	4	2	1	0.107191	0.107191
p-coumarate 3-hydroxylase activity	GO:0046409	F	5	2	1	0.107191	0.107191
GDP-galactose:mannose-1-phosphate guanylyltransferase activity	GO:0010471	F	7	2	1	0.107191	0.107191
GDP-galactose:glucose-1-phosphate guanylyltransferase activity	GO:0010472	F	7	2	1	0.107191	0.107191
4-alpha-hydroxytetrahydrobiopterin dehydratase activity	GO:0008124	F	6	2	1	0.107191	0.107191
nuclear localization sequence binding	GO:0008139	F	6	2	1	0.107191	0.107191
ferrous iron binding	GO:0008198	F	8	2	1	0.107191	0.107191
electron transporter, transferring electrons within the noncyclic electron transport pathway of photosynthesis activity	GO:0045157	F	5	2	1	0.107191	0.107191
phosphoenolpyruvate carboxykinase (ATP) activity	GO:0004612	F	7	2	1	0.107191	0.107191
ABC-type peptide transporter activity	GO:0015440	F	5	2	1	0.107191	0.107191
phospholipid-hydroperoxide glutathione peroxidase activity	GO:0047066	F	4	2	1	0.107191	0.107191
carboxyl- or carbamoyltransferase activity	GO:0016743	F	5	2	1	0.107191	0.107191
ATPase-coupled arsenite transmembrane transporter activity	GO:0015446	F	4	2	1	0.107191	0.107191
phosphotransferase activity, paired acceptors	GO:0016781	F	5	4	3	0.000641118	0.107191
squalene synthase activity	GO:0051996	F	7	2	1	0.107191	0.107191
sphingolipid transfer activity	GO:0120016	F	5	2	1	0.107191	0.107191
phosphoenolpyruvate transmembrane transporter activity	GO:0089721	F	5	2	1	0.107191	0.107191
fructose 1,6-bisphosphate 1-phosphatase activity	GO:0042132	F	9	2	1	0.107191	0.107191
hydrolase activity, acting on carbon-sulfur bonds	GO:0046508	F	4	2	1	0.107191	0.107191
DEAD/H-box RNA helicase binding	GO:0017151	F	5	2	1	0.107191	0.107191
soladodine glucosyltransferase activity	GO:0102202	F	6	2	1	0.107191	0.107191
brassicasterol glucosyltransferase activity	GO:0102203	F	6	2	1	0.107191	0.107191
cholesterol alpha-glucosyltransferase activity	GO:0102205	F	6	2	1	0.107191	0.107191
tripeptidyl-peptidase activity	GO:0008240	F	7	2	1	0.107191	0.107191
S-(hydroxymethyl)glutathione dehydrogenase activity	GO:0051903	F	6	2	1	0.107191	0.107191
oxygen-dependent protoporphyrinogen oxidase activity	GO:0004729	F	6	2	1	0.107191	0.107191
phosphoenolpyruvate:phosphate antiporter activity	GO:0015121	F	6	2	1	0.107191	0.107191
tRNA (cytosine) methyltransferase activity	GO:0016427	F	7	2	1	0.107191	0.107191
tRNA (cytosine-5-)-methyltransferase activity	GO:0016428	F	8	2	1	0.107191	0.107191
isocitrate dehydrogenase (NADP+) activity	GO:0004450	F	7	2	1	0.107191	0.107191
formyltetrahydrofolate deformylase activity	GO:0008864	F	6	2	1	0.107191	0.107191
diaminopimelate decarboxylase activity	GO:0008836	F	6	2	1	0.107191	0.107191
glycerol-3-phosphatase activity	GO:0043136	F	7	2	1	0.107191	0.107191
5'-3' DNA helicase activity	GO:0043139	F	5	2	1	0.107191	0.107191
DNA ligase activity	GO:0003909	F	5	2	1	0.107191	0.107191
DNA ligase (ATP) activity	GO:0003910	F	6	2	1	0.107191	0.107191
vacuolar sorting signal binding	GO:0010209	F	6	2	1	0.107191	0.107191
fatty acid alpha-hydroxylase activity	GO:0080132	F	4	2	1	0.107191	0.107191
cystathionine gamma-synthase activity	GO:0003962	F	5	2	1	0.107191	0.107191
UDP-N-acetylglucosamine diphosphorylase activity	GO:0003977	F	7	2	1	0.107191	0.107191
Met1-linked polyubiquitin deubiquitinase activity	GO:0061815	F	7	2	1	0.107191	0.107191
dolichyl-diphosphooligosaccharide-protein glycotransferase activity	GO:0004579	F	7	2	1	0.107191	0.107191
polynucleotide 5'-hydroxyl-kinase activity	GO:0051731	F	6	2	1	0.107191	0.107191
alpha-amylase activity	GO:0004556	F	7	2	1	0.107191	0.107191
methylthioadenosine nucleosidase activity	GO:0008930	F	7	2	1	0.107191	0.107191
oligosaccharyl transferase activity	GO:0004576	F	6	2	1	0.107191	0.107191
ABC-type phytochelatin transporter activity	GO:0044604	F	6	2	1	0.107191	0.107191
1-18:2-2-16:0-monogalactosyldiacylglycerol desaturase activity	GO:0102835	F	6	2	1	0.107191	0.107191
1-18:2-2-16:1-monogalactosyldiacylglycerol desaturase activity	GO:0102837	F	6	2	1	0.107191	0.107191
1-18:2-2-16:2-monogalactosyldiacylglycerol desaturase activity	GO:0102839	F	6	2	1	0.107191	0.107191
1-18:2-2-16:3-monogalactosyldiacylglycerol desaturase activity	GO:0102840	F	6	2	1	0.107191	0.107191
1-18:2-2-18:2-digalactosyldiacylglycerol desaturase activity	GO:0102848	F	6	2	1	0.107191	0.107191
1-18:1-2-16:2-monogalactosyldiacylglycerol desaturase activity (SN2-16:3 forming)	GO:0102842	F	6	2	1	0.107191	0.107191
1-18:2-2-18:3-digalactosyldiacylglycerol desaturase activity	GO:0102849	F	6	2	1	0.107191	0.107191
1-18:2-2-18:2-monogalactosyldiacylglycerol desaturase activity	GO:0102875	F	6	2	1	0.107191	0.107191
1-16:0-2-18:2-digalactosyldiacylglycerol desaturase activity	GO:0102874	F	6	2	1	0.107191	0.107191
biotin-protein ligase activity	GO:0018271	F	4	2	1	0.107191	0.107191
UMP kinase activity	GO:0033862	F	8	2	1	0.107191	0.107191
phosphatidylinositol-5-phosphate binding	GO:0010314	F	7	2	1	0.107191	0.107191
protoporphyrinogen oxidase activity	GO:0070818	F	5	2	1	0.107191	0.107191
cystathionine gamma-synthase activity (acts on O-phosphohomoserine)	GO:0102028	F	5	2	1	0.107191	0.107191
homogentisate prenyltransferase activity	GO:0010354	F	6	2	1	0.107191	0.107191
histone H3R17 methyltransferase activity	GO:0035642	F	7	2	1	0.107191	0.107191
aldose-6-phosphate reductase (NADPH) activity	GO:0047641	F	6	2	1	0.107191	0.107191
glycerol-1-phosphatase activity	GO:0000121	F	7	2	1	0.107191	0.107191
allantoate deiminase activity	GO:0047652	F	6	2	1	0.107191	0.107191
electron transporter, transferring electrons from cytochrome b6/f complex of photosystem II activity	GO:0046028	F	5	2	1	0.107191	0.107191
indoleacetamide hydrolase activity	GO:0043864	F	6	2	1	0.107191	0.107191
octadecanal decarbonylase activity	GO:0009924	F	6	2	1	0.107191	0.107191
peptide-O-fucosyltransferase activity	GO:0046922	F	4	2	1	0.107191	0.107191
3-deoxy-8-phosphooctulonate synthase activity	GO:0008676	F	5	2	1	0.107191	0.107191
protein N-acetylglucosaminyltransferase activity	GO:0016262	F	4	2	1	0.107191	0.107191
minus-end-directed microtubule motor activity	GO:0008569	F	4	2	1	0.107191	0.107191
aldehyde oxygenase (deformylating) activity	GO:1990465	F	5	2	1	0.107191	0.107191
5'-3' DNA exonuclease activity	GO:0035312	F	8	2	1	0.107191	0.107191
farnesyl-diphosphate farnesyltransferase activity	GO:0004310	F	7	2	1	0.107191	0.107191
plasmalogen synthase activity	GO:0050200	F	6	2	1	0.107191	0.107191
ethanolaminephosphotransferase activity	GO:0004307	F	7	2	1	0.107191	0.107191
pre-mRNA 3'-splice site binding	GO:0030628	F	7	2	1	0.107191	0.107191
GDP-L-galactose phosphorylase activity	GO:0080047	F	7	2	1	0.107191	0.107191
GDP-D-glucose phosphorylase activity	GO:0080048	F	7	2	1	0.107191	0.107191
fumarate hydratase activity	GO:0004333	F	6	2	1	0.107191	0.107191
NAD(P)+ transhydrogenase activity	GO:0008746	F	6	2	1	0.107191	0.107191
K48-linked deubiquitinase activity	GO:1990380	F	7	2	1	0.107191	0.107191
glutaminase activity	GO:0004359	F	6	2	1	0.107191	0.107191
glycine dehydrogenase (decarboxylating) activity	GO:0004375	F	6	2	1	0.107191	0.107191
RNA uridylyltransferase activity	GO:0050265	F	5	2	1	0.107191	0.107191
histone H3R26 methyltransferase activity	GO:0140903	F	7	2	1	0.107191	0.107191
3-hydroxybutyryl-CoA epimerase activity	GO:0008692	F	6	2	1	0.107191	0.107191
histone H3R2 methyltransferase activity	GO:0070611	F	7	2	1	0.107191	0.107191
peptide deformylase activity	GO:0042586	F	6	2	1	0.107191	0.107191
3R-hydroxyacyl-CoA dehydratase activity	GO:0080023	F	6	2	1	0.107191	0.107191
3-hydroxyacyl-CoA dehydrogenase activity	GO:0003857	F	6	2	1	0.107191	0.107191
sterol 24-C-methyltransferase activity	GO:0003838	F	7	2	1	0.107191	0.107191
3-phosphoshikimate 1-carboxyvinyltransferase activity	GO:0003866	F	5	2	1	0.107191	0.107191
4-aminobutyrate transaminase activity	GO:0003867	F	6	2	1	0.107191	0.107191
active monoatomic ion transmembrane transporter activity	GO:0022853	F	5	162	34	1.32025e-11	0.114864
transcription factor binding	GO:0008134	F	4	34	4	0.115288	0.115288
phosphatase regulator activity	GO:0019208	F	4	34	4	0.115288	0.115288
aldehyde-lyase activity	GO:0016832	F	5	22	3	0.118154	0.118154
DNA endonuclease activity	GO:0004520	F	6	22	3	0.118154	0.118154
purine nucleotide transmembrane transporter activity	GO:0015216	F	6	22	3	0.118154	0.118154
cyclin-dependent protein kinase activity	GO:0097472	F	5	11	2	0.120052	0.120052
tubulin binding	GO:0015631	F	5	125	33	2.74788e-14	0.120052
cyclin-dependent protein serine/threonine kinase activity	GO:0004693	F	6	11	2	0.120052	0.120052
translation factor activity, RNA binding	GO:0008135	F	4	53	15	1.06692e-07	0.120052
serine-type peptidase activity	GO:0008236	F	5	122	19	3.95303e-05	0.120052
serine hydrolase activity	GO:0017171	F	4	122	19	3.95303e-05	0.120052
palmitoyltransferase activity	GO:0016409	F	6	11	2	0.120052	0.120052
translation termination factor activity	GO:0008079	F	5	11	2	0.120052	0.120052
translation release factor activity	GO:0003747	F	6	11	2	0.120052	0.120052
organic anion transmembrane transporter activity	GO:0008514	F	4	164	13	0.120356	0.120356
chromatin DNA binding	GO:0031490	F	4	23	3	0.130598	0.130598
nucleotide transmembrane transporter activity	GO:0015215	F	5	23	3	0.130598	0.130598
hydrolase activity, acting on acid anhydrides	GO:0016817	F	4	491	139	4.98277e-60	0.131463
vitamin binding	GO:0019842	F	4	109	16	0.000314129	0.134651
monoatomic ion channel activity	GO:0005216	F	5	120	13	0.0151356	0.136018
oxidosqualene cyclase activity	GO:0031559	F	5	12	2	0.139007	0.139007
general transcription initiation factor binding	GO:0140296	F	5	12	2	0.139007	0.139007
calcium ion transmembrane transporter activity	GO:0015085	F	5	66	10	0.0031657	0.139866
hydrolase activity, hydrolyzing O-glycosyl compounds	GO:0004553	F	5	363	40	2.68828e-05	0.145092
catalytic activity	GO:0003824	F	2	6913	911	2.14873e-168	0.147966
lipid binding	GO:0008289	F	3	251	25	0.00323389	0.148474
acyltransferase activity	GO:0016746	F	4	275	24	0.0181802	0.153985
sinapoylglucose-sinapoylglucose O-sinapoyltransferase activity	GO:0047158	F	8	3	1	0.156399	0.156399
histone serine kinase activity	GO:0035174	F	6	3	1	0.156399	0.156399
histone H3S10 kinase activity	GO:0035175	F	7	3	1	0.156399	0.156399
fructose transmembrane transporter activity	GO:0005353	F	8	3	1	0.156399	0.156399
adenosylmethionine decarboxylase activity	GO:0004014	F	6	3	1	0.156399	0.156399
alanine-tRNA ligase activity	GO:0004813	F	6	3	1	0.156399	0.156399
glyceraldehyde-3-phosphate dehydrogenase (NADP+) (phosphorylating) activity	GO:0047100	F	7	3	1	0.156399	0.156399
cyclic-nucleotide phosphodiesterase activity	GO:0004112	F	7	3	1	0.156399	0.156399
UDP-xylose transmembrane transporter activity	GO:0005464	F	5	3	1	0.156399	0.156399
4-alpha-glucanotransferase activity	GO:0004134	F	6	3	1	0.156399	0.156399
inositol-1,3,4,5-tetrakisphosphate 5-phosphatase activity	GO:0052659	F	9	3	1	0.156399	0.156399
P-type cadmium transporter activity	GO:0008551	F	5	3	1	0.156399	0.156399
transmitter-gated channel activity	GO:0022835	F	5	3	1	0.156399	0.156399
transmitter-gated monoatomic ion channel activity	GO:0022824	F	6	3	1	0.156399	0.156399
euchromatin binding	GO:1990188	F	4	3	1	0.156399	0.156399
histone arginine N-methyltransferase activity	GO:0008469	F	6	3	1	0.156399	0.156399
histone chaperone activity	GO:0140713	F	4	3	1	0.156399	0.156399
tetracycline transmembrane transporter activity	GO:0008493	F	5	3	1	0.156399	0.156399
deoxynucleoside kinase activity	GO:0019136	F	8	3	1	0.156399	0.156399
3-hydroxyacyl-[acyl-carrier-protein] dehydratase activity	GO:0019171	F	6	3	1	0.156399	0.156399
glyoxalase III activity	GO:0019172	F	6	3	1	0.156399	0.156399
protein-arginine omega-N monomethyltransferase activity	GO:0035241	F	6	3	1	0.156399	0.156399
NADP+ binding	GO:0070401	F	5	3	1	0.156399	0.156399
ionotropic glutamate receptor activity	GO:0004970	F	6	3	1	0.156399	0.156399
protochlorophyllide reductase activity	GO:0016630	F	6	3	1	0.156399	0.156399
glutathione dehydrogenase (ascorbate) activity	GO:0045174	F	3	3	1	0.156399	0.156399
oxidoreductase activity, acting on a sulfur group of donors, quinone or similar compound as acceptor	GO:0016672	F	5	3	1	0.156399	0.156399
solute:sodium symporter activity	GO:0015370	F	6	3	1	0.156399	0.156399
structural constituent of nuclear pore	GO:0017056	F	3	3	1	0.156399	0.156399
RNA guanylyltransferase activity	GO:0008192	F	5	3	1	0.156399	0.156399
electron transporter, transferring electrons within cytochrome b6/f complex of photosystem II activity	GO:0045158	F	5	3	1	0.156399	0.156399
bis(5'-adenosyl)-pentaphosphatase activity	GO:0034432	F	7	3	1	0.156399	0.156399
chlorophyllase activity	GO:0047746	F	6	3	1	0.156399	0.156399
ATP-dependent FeS chaperone activity	GO:0140663	F	3	3	1	0.156399	0.156399
phosphatidylserine decarboxylase activity	GO:0004609	F	6	3	1	0.156399	0.156399
spermidine synthase activity	GO:0004766	F	5	3	1	0.156399	0.156399
sterol-4-alpha-carboxylate 3-dehydrogenase (decarboxylating) activity	GO:0047012	F	6	3	1	0.156399	0.156399
extracellular ligand-gated monoatomic ion channel activity	GO:0005230	F	8	3	1	0.156399	0.156399
oxidoreductase activity, acting on CH or CH2 groups, disulfide as acceptor	GO:0016728	F	5	3	1	0.156399	0.156399
ribonucleoside-diphosphate reductase activity, thioredoxin disulfide as acceptor	GO:0004748	F	7	3	1	0.156399	0.156399
GTP-dependent protein binding	GO:0030742	F	4	3	1	0.156399	0.156399
methionine adenosyltransferase activity	GO:0004478	F	5	3	1	0.156399	0.156399
isopentenyl-diphosphate delta-isomerase activity	GO:0004452	F	6	3	1	0.156399	0.156399
4-hydroxy-tetrahydrodipicolinate reductase	GO:0008839	F	6	3	1	0.156399	0.156399
tricarboxylic acid transmembrane transporter activity	GO:0015142	F	6	3	1	0.156399	0.156399
P-type zinc transporter activity	GO:0016463	F	5	3	1	0.156399	0.156399
acetate-CoA ligase activity	GO:0003987	F	6	3	1	0.156399	0.156399
carotene beta-ring hydroxylase activity	GO:0010291	F	5	3	1	0.156399	0.156399
deoxyribonuclease I activity	GO:0004530	F	8	3	1	0.156399	0.156399
protein methylesterase activity	GO:0051723	F	4	3	1	0.156399	0.156399
pantothenate kinase activity	GO:0004594	F	6	3	1	0.156399	0.156399
mannosyl-glycoprotein endo-beta-N-acetylglucosaminidase activity	GO:0033925	F	6	3	1	0.156399	0.156399
phosphatidylglycerophosphatase activity	GO:0008962	F	7	3	1	0.156399	0.156399
intramolecular transferase activity, transferring hydroxy groups	GO:0050486	F	5	3	1	0.156399	0.156399
hydroxyproline O-arabinosyltransferase activity	GO:1990585	F	6	3	1	0.156399	0.156399
inositol tetrakisphosphate phosphatase activity	GO:0052743	F	8	3	1	0.156399	0.156399
cullin family protein binding	GO:0097602	F	4	3	1	0.156399	0.156399
1-deoxy-D-xylulose-5-phosphate synthase activity	GO:0008661	F	5	3	1	0.156399	0.156399
glutamate decarboxylase activity	GO:0004351	F	6	3	1	0.156399	0.156399
formate-tetrahydrofolate ligase activity	GO:0004329	F	5	3	1	0.156399	0.156399
neurotransmitter receptor activity	GO:0030594	F	4	3	1	0.156399	0.156399
histone H3K27 trimethyltransferase activity	GO:0140951	F	8	3	1	0.156399	0.156399
ribonucleoside-diphosphate reductase activity	GO:0061731	F	6	3	1	0.156399	0.156399
phosphatidylinositol-3,5-bisphosphate binding	GO:0080025	F	5	3	1	0.156399	0.156399
3-beta-hydroxy-delta5-steroid dehydrogenase activity	GO:0003854	F	6	3	1	0.156399	0.156399
gamma-glutamylcyclotransferase activity	GO:0003839	F	6	3	1	0.156399	0.156399
protein transmembrane transporter activity	GO:0008320	F	4	34	9	6.87992e-05	0.156751
macromolecule transmembrane transporter activity	GO:0022884	F	4	34	9	6.87992e-05	0.156751
deacetylase activity	GO:0019213	F	4	25	3	0.156751	0.156751
catalytic activity, acting on a tRNA	GO:0140101	F	5	95	21	3.96417e-08	0.157345
xylanase activity	GO:0097599	F	6	13	2	0.158545	0.158545
calcium:monoatomic cation antiporter activity	GO:0015368	F	6	13	2	0.158545	0.158545
1-phosphatidylinositol 4-kinase activity	GO:0004430	F	7	13	2	0.158545	0.158545
ADP transmembrane transporter activity	GO:0015217	F	5	13	2	0.158545	0.158545
phosphatidylinositol phosphate kinase activity	GO:0016307	F	6	13	2	0.158545	0.158545
kinase binding	GO:0019900	F	5	111	9	0.159035	0.159035
oxidoreductase activity, acting on single donors with incorporation of molecular oxygen	GO:0016701	F	4	39	4	0.16593	0.16593
protein-containing complex binding	GO:0044877	F	3	100	27	3.32263e-12	0.170387
protein transporter activity	GO:0140318	F	3	35	9	8.81024e-05	0.170387
lipid transporter activity	GO:0005319	F	3	40	4	0.176886	0.176886
manganese ion transmembrane transporter activity	GO:0005384	F	8	14	2	0.178546	0.178546
oxo-acid-lyase activity	GO:0016833	F	5	14	2	0.178546	0.178546
SUMO binding	GO:0032183	F	5	14	2	0.178546	0.178546
phosphotransferase activity, phosphate group as acceptor	GO:0016776	F	5	23	7	0.000171373	0.178546
intramolecular transferase activity	GO:0016866	F	4	58	8	0.0137998	0.185111
acyltransferase activity, transferring groups other than amino-acyl groups	GO:0016747	F	5	247	19	0.090279	0.191849
hydrolase activity, acting on glycosyl bonds	GO:0016798	F	4	427	43	0.000113138	0.194114
guanyl-nucleotide exchange factor activity	GO:0005085	F	4	28	3	0.198589	0.198589
oxidoreductase activity, acting on paired donors, with oxidation of a pair of donors resulting in the reduction of molecular oxygen to two molecules of water	GO:0016717	F	5	28	3	0.198589	0.198589
regulatory RNA binding	GO:0061980	F	6	15	2	0.198899	0.198899
farnesyltranstransferase activity	GO:0004311	F	6	15	2	0.198899	0.198899
cyclo-ligase activity	GO:0016882	F	5	4	1	0.202896	0.202896
racemase and epimerase activity, acting on hydroxy acids and derivatives	GO:0016856	F	5	4	1	0.202896	0.202896
SUMO activating enzyme activity	GO:0019948	F	4	4	1	0.202896	0.202896
ubiquitin conjugating enzyme binding	GO:0031624	F	6	4	1	0.202896	0.202896
membrane insertase activity	GO:0032977	F	4	4	1	0.202896	0.202896
glyoxylate reductase (NADP+) activity	GO:0030267	F	7	4	1	0.202896	0.202896
four-way junction DNA binding	GO:0000400	F	7	4	1	0.202896	0.202896
citrate synthase activity	GO:0036440	F	6	4	1	0.202896	0.202896
ureidoglycolate hydrolase activity	GO:0004848	F	6	4	1	0.202896	0.202896
citrate (Si)-synthase activity	GO:0004108	F	7	4	1	0.202896	0.202896
diacylglycerol cholinephosphotransferase activity	GO:0004142	F	7	4	1	0.202896	0.202896
linoleate 13S-lipoxygenase activity	GO:0016165	F	6	4	1	0.202896	0.202896
folic acid transmembrane transporter activity	GO:0008517	F	5	4	1	0.202896	0.202896
translation release factor activity, codon specific	GO:0016149	F	7	4	1	0.202896	0.202896
omega-3 fatty acid desaturase activity	GO:0042389	F	5	4	1	0.202896	0.202896
Rab geranylgeranyltransferase activity	GO:0004663	F	6	4	1	0.202896	0.202896
procollagen-proline 4-dioxygenase activity	GO:0004656	F	6	4	1	0.202896	0.202896
oxidoreductase activity, acting on the CH-NH2 group of donors, NAD or NADP as acceptor	GO:0016639	F	5	4	1	0.202896	0.202896
translation initiation factor binding	GO:0031369	F	4	4	1	0.202896	0.202896
sequence-specific mRNA binding	GO:1990825	F	7	4	1	0.202896	0.202896
mRNA methyltransferase activity	GO:0008174	F	6	4	1	0.202896	0.202896
sulfate adenylyltransferase (ATP) activity	GO:0004781	F	8	4	1	0.202896	0.202896
sinapoyltransferase activity	GO:0016752	F	6	4	1	0.202896	0.202896
O-sinapoyltransferase activity	GO:0016753	F	7	4	1	0.202896	0.202896
shikimate kinase activity	GO:0004765	F	6	4	1	0.202896	0.202896
peptidyl-proline 4-dioxygenase activity	GO:0031545	F	5	4	1	0.202896	0.202896
alpha-1,4-glucan synthase activity	GO:0033201	F	6	4	1	0.202896	0.202896
3'-5'-DNA exonuclease activity	GO:0008296	F	8	4	1	0.202896	0.202896
oxidoreductase activity, acting on metal ions, oxygen as acceptor	GO:0016724	F	5	4	1	0.202896	0.202896
dihydrolipoyllysine-residue acetyltransferase activity	GO:0004742	F	4	4	1	0.202896	0.202896
arsenate ion transmembrane transporter activity	GO:1901683	F	4	4	1	0.202896	0.202896
phosphatidylinositol phospholipase C activity	GO:0004435	F	8	4	1	0.202896	0.202896
S-acetyltransferase activity	GO:0016418	F	7	4	1	0.202896	0.202896
sucrose-phosphate phosphatase activity	GO:0050307	F	9	4	1	0.202896	0.202896
mRNA regulatory element binding translation repressor activity	GO:0000900	F	4	4	1	0.202896	0.202896
hexosaminidase activity	GO:0015929	F	6	4	1	0.202896	0.202896
fucosidase activity	GO:0015928	F	6	4	1	0.202896	0.202896
NADPH-hemoprotein reductase activity	GO:0003958	F	6	4	1	0.202896	0.202896
acetyl-CoA C-acyltransferase activity	GO:0003988	F	7	4	1	0.202896	0.202896
RNA polymerase core enzyme binding	GO:0043175	F	6	4	1	0.202896	0.202896
chlorophyllide a oxygenase [overall] activity	GO:0010277	F	6	4	1	0.202896	0.202896
general transcription initiation factor activity	GO:0140223	F	2	4	1	0.202896	0.202896
glyoxylate reductase activity	GO:0106345	F	6	4	1	0.202896	0.202896
mannosyl-oligosaccharide 1,2-alpha-mannosidase activity	GO:0004571	F	9	4	1	0.202896	0.202896
acireductone dioxygenase [iron(II)-requiring] activity	GO:0010309	F	6	4	1	0.202896	0.202896
phytochrome binding	GO:0010313	F	4	4	1	0.202896	0.202896
DNA strand exchange activity	GO:0000150	F	5	4	1	0.202896	0.202896
5S rRNA binding	GO:0008097	F	7	4	1	0.202896	0.202896
AMP binding	GO:0016208	F	5	4	1	0.202896	0.202896
uridylate kinase activity	GO:0009041	F	7	4	1	0.202896	0.202896
nuclear import signal receptor activity	GO:0061608	F	4	4	1	0.202896	0.202896
ferroxidase activity	GO:0004322	F	6	4	1	0.202896	0.202896
glycine hydroxymethyltransferase activity	GO:0004372	F	6	4	1	0.202896	0.202896
GTP diphosphokinase activity	GO:0008728	F	6	4	1	0.202896	0.202896
triose-phosphate transmembrane transporter activity	GO:0071917	F	5	4	1	0.202896	0.202896
3-isopropylmalate dehydratase activity	GO:0003861	F	6	4	1	0.202896	0.202896
2-isopropylmalate synthase activity	GO:0003852	F	6	4	1	0.202896	0.202896
DNA primase activity	GO:0003896	F	8	4	1	0.202896	0.202896
ubiquitin-like protein conjugating enzyme binding	GO:0044390	F	5	4	1	0.202896	0.202896
enzyme regulator activity	GO:0030234	F	3	240	26	0.000821404	0.210866
structural constituent of chromatin	GO:0030527	F	3	43	4	0.2111	0.2111
sodium ion transmembrane transporter activity	GO:0015081	F	5	43	4	0.2111	0.2111
electron transfer activity	GO:0009055	F	4	107	12	0.014879	0.211313
oxidoreductase activity, acting on single donors with incorporation of molecular oxygen, incorporation of two atoms of oxygen	GO:0016702	F	5	29	3	0.213084	0.213084
inorganic phosphate transmembrane transporter activity	GO:0005315	F	5	16	2	0.219504	0.219504
phosphatidic acid binding	GO:0070300	F	5	16	2	0.219504	0.219504
protein-transporting ATPase activity	GO:0015450	F	4	25	8	3.90048e-05	0.219504
monocarboxylic acid transmembrane transporter activity	GO:0008028	F	6	16	2	0.219504	0.219504
ubiquitin-like modifier activating enzyme activity	GO:0008641	F	3	16	2	0.219504	0.219504
monoatomic cation transmembrane transporter activity	GO:0008324	F	5	337	47	5.25965e-09	0.221469
phosphatase activity	GO:0016791	F	6	296	23	0.062258	0.223377
transferase activity, transferring one-carbon groups	GO:0016741	F	4	195	35	6.25456e-10	0.224603
DNA binding	GO:0003677	F	5	1392	93	0.0321421	0.226091
kinase activity	GO:0016301	F	5	1145	106	1.36266e-07	0.22695
actin binding	GO:0003779	F	5	76	15	1.46302e-05	0.227795
glucosidase activity	GO:0015926	F	6	75	6	0.231859	0.231859
hydrolase activity, acting on acid anhydrides, in phosphorus-containing anhydrides	GO:0016818	F	5	487	138	1.17413e-59	0.234856
metal ion transmembrane transporter activity	GO:0046873	F	6	223	21	0.0120348	0.236338
protein tyrosine/serine/threonine phosphatase activity	GO:0008138	F	5	17	2	0.240273	0.240273
phosphatidylinositol-4,5-bisphosphate binding	GO:0005546	F	5	31	3	0.242689	0.242689
modification-dependent protein binding	GO:0140030	F	4	31	3	0.242689	0.242689
O-acyltransferase activity	GO:0008374	F	6	92	7	0.244005	0.244005
UDP-glucosyltransferase activity	GO:0035251	F	6	131	21	1.00723e-05	0.244005
beta-tubulin binding	GO:0048487	F	6	5	1	0.246832	0.246832
carbon-nitrogen ligase activity, with glutamine as amido-N-donor	GO:0016884	F	5	8	3	0.00759228	0.246832
cis-trans isomerase activity	GO:0016859	F	4	45	8	0.00291158	0.246832
galactose transmembrane transporter activity	GO:0005354	F	8	5	1	0.246832	0.246832
anthranilate synthase activity	GO:0004049	F	6	5	1	0.246832	0.246832
mRNA 5'-phosphatase activity	GO:0140818	F	5	5	1	0.246832	0.246832
glucose-6-phosphate 1-epimerase activity	GO:0047938	F	6	5	1	0.246832	0.246832
thioredoxin peroxidase activity	GO:0008379	F	6	5	1	0.246832	0.246832
hydrolase activity, acting on acid anhydrides, in sulfonyl-containing anhydrides	GO:0016819	F	5	5	1	0.246832	0.246832
calcium:sodium antiporter activity	GO:0005432	F	6	5	1	0.246832	0.246832
raffinose alpha-galactosidase activity	GO:0052692	F	8	5	1	0.246832	0.246832
inositol-1,4,5-trisphosphate 5-phosphatase activity	GO:0052658	F	9	5	1	0.246832	0.246832
delta(3)-delta(2)-enoyl-CoA isomerase activity	GO:0004165	F	6	5	1	0.246832	0.246832
purine nucleosidase activity	GO:0008477	F	6	5	1	0.246832	0.246832
alanine-glyoxylate transaminase activity	GO:0008453	F	6	5	1	0.246832	0.246832
oxidoreductase activity, acting on the CH-NH group of donors, NAD or NADP as acceptor	GO:0016646	F	5	5	1	0.246832	0.246832
organophosphate:inorganic phosphate antiporter activity	GO:0015315	F	7	5	1	0.246832	0.246832
1-phosphatidylinositol-3-phosphate 5-kinase activity	GO:0000285	F	7	5	1	0.246832	0.246832
oxidoreductase activity, acting on other nitrogenous compounds as donors	GO:0016661	F	4	5	1	0.246832	0.246832
procollagen-proline dioxygenase activity	GO:0019798	F	5	5	1	0.246832	0.246832
SUMO transferase activity	GO:0019789	F	5	5	1	0.246832	0.246832
oxidative phosphorylation uncoupler activity	GO:0017077	F	4	5	1	0.246832	0.246832
sulfate adenylyltransferase activity	GO:0004779	F	7	5	1	0.246832	0.246832
thioredoxin-disulfide reductase activity	GO:0004791	F	3	5	1	0.246832	0.246832
ATPase-coupled monoatomic cation transmembrane transporter activity	GO:0019829	F	4	61	23	4.88835e-14	0.246832
diphosphoric monoester hydrolase activity	GO:0016794	F	6	5	1	0.246832	0.246832
7S RNA binding	GO:0008312	F	6	5	1	0.246832	0.246832
metalloexopeptidase activity	GO:0008235	F	6	15	7	6.64609e-06	0.246832
oxidoreductase activity, acting on single donors with incorporation of molecular oxygen, incorporation of one atom of oxygen (internal monooxygenases or internal mixed function oxidases)	GO:0016703	F	5	5	1	0.246832	0.246832
isocitrate dehydrogenase (NAD+) activity	GO:0004449	F	7	5	1	0.246832	0.246832
guanosine-3',5'-bis(diphosphate) 3'-diphosphatase activity	GO:0008893	F	7	5	1	0.246832	0.246832
steroid dehydrogenase activity, acting on the CH-OH group of donors, NAD or NADP as acceptor	GO:0033764	F	5	5	1	0.246832	0.246832
histone H3K4 demethylase activity	GO:0032453	F	6	5	1	0.246832	0.246832
RNA-dependent RNA polymerase activity	GO:0003968	F	7	5	1	0.246832	0.246832
oxygen evolving activity	GO:0010242	F	4	5	1	0.246832	0.246832
galactosidase activity	GO:0015925	F	6	25	9	4.20641e-06	0.246832
mannosyl-oligosaccharide mannosidase activity	GO:0015924	F	8	5	1	0.246832	0.246832
adenine phosphoribosyltransferase activity	GO:0003999	F	7	5	1	0.246832	0.246832
nucleoside diphosphate kinase activity	GO:0004550	F	6	5	1	0.246832	0.246832
alpha-galactosidase activity	GO:0004557	F	7	5	1	0.246832	0.246832
fumarate reductase (menaquinone)	GO:0102040	F	6	5	1	0.246832	0.246832
adenylylsulfatase activity	GO:0047627	F	6	5	1	0.246832	0.246832
5'-3' RNA polymerase activity	GO:0034062	F	6	38	8	0.000929813	0.246832
starch synthase activity	GO:0009011	F	7	5	1	0.246832	0.246832
phosphatidylinositol-3-phosphate binding	GO:0032266	F	7	5	1	0.246832	0.246832
enoyl-CoA hydratase activity	GO:0004300	F	6	5	1	0.246832	0.246832
RNA polymerase activity	GO:0097747	F	5	38	8	0.000929813	0.246832
glycogen (starch) synthase activity	GO:0004373	F	7	5	1	0.246832	0.246832
histone H3K27 methyltransferase activity	GO:0046976	F	7	5	1	0.246832	0.246832
protein kinase activity	GO:0004672	F	4	842	72	0.000164837	0.257202
proton transmembrane transporter activity	GO:0015078	F	6	145	29	1.35413e-09	0.260914
L-ascorbic acid binding	GO:0031418	F	4	18	2	0.261124	0.261124
ubiquitin-like protein peptidase activity	GO:0019783	F	5	69	13	8.88219e-05	0.261124
protein kinase regulator activity	GO:0019887	F	5	18	2	0.261124	0.261124
oxidoreductase activity	GO:0016491	F	3	1201	136	1.25569e-15	0.263504
N-acetyltransferase activity	GO:0008080	F	7	48	4	0.271562	0.271562
organic acid transmembrane transporter activity	GO:0005342	F	4	112	8	0.276531	0.276531
carboxylic acid transmembrane transporter activity	GO:0046943	F	5	112	8	0.276531	0.276531
heterocyclic compound binding	GO:1901363	F	3	4943	553	1.68604e-64	0.278073
fatty acid synthase activity	GO:0004312	F	6	22	4	0.030362	0.281985
ligase activity, forming carbon-sulfur bonds	GO:0016877	F	4	50	7	0.0191264	0.288149
oxidoreductase activity, acting on diphenols and related substances as donors	GO:0016679	F	4	34	3	0.288149	0.288149
nucleotidyltransferase activity	GO:0016779	F	5	121	28	7.3619e-11	0.288149
L-alanine:2-oxoglutarate aminotransferase activity	GO:0004021	F	7	6	1	0.288347	0.288347
aspartate kinase activity	GO:0004072	F	6	6	1	0.288347	0.288347
ammonia-lyase activity	GO:0016841	F	5	6	1	0.288347	0.288347
hydrolase activity, acting on carbon-nitrogen (but not peptide) bonds, in cyclic amides	GO:0016812	F	5	6	1	0.288347	0.288347
uracil phosphoribosyltransferase activity	GO:0004845	F	6	6	1	0.288347	0.288347
superoxide-generating NAD(P)H oxidase activity	GO:0016175	F	6	6	1	0.288347	0.288347
protein geranylgeranyltransferase activity	GO:0004661	F	5	6	1	0.288347	0.288347
histone methyltransferase activity	GO:0042054	F	5	36	9	0.000111751	0.288347
histone H3 acetyltransferase activity	GO:0010484	F	6	6	1	0.288347	0.288347
peptidyl-proline dioxygenase activity	GO:0031543	F	4	6	1	0.288347	0.288347
aryl-aldehyde oxidase activity	GO:0018488	F	7	6	1	0.288347	0.288347
alpha-L-arabinofuranosidase activity	GO:0046556	F	6	6	1	0.288347	0.288347
non-membrane spanning protein tyrosine kinase activity	GO:0004715	F	6	6	1	0.288347	0.288347
pre-mRNA binding	GO:0036002	F	6	6	1	0.288347	0.288347
indole-3-acetaldehyde oxidase activity	GO:0050302	F	8	6	1	0.288347	0.288347
tRNA (guanine) methyltransferase activity	GO:0016423	F	7	6	1	0.288347	0.288347
molybdate ion transmembrane transporter activity	GO:0015098	F	5	6	1	0.288347	0.288347
copper chaperone activity	GO:0016531	F	4	6	1	0.288347	0.288347
cytosine C-5 DNA demethylase activity	GO:0051747	F	4	6	1	0.288347	0.288347
urea transmembrane transporter activity	GO:0015204	F	5	6	1	0.288347	0.288347
alanine-oxo-acid transaminase activity	GO:0047635	F	6	6	1	0.288347	0.288347
superoxide-generating NADPH oxidase activity	GO:0106292	F	7	6	1	0.288347	0.288347
ubiquinol:oxygen oxidoreductase activity	GO:0102721	F	6	6	1	0.288347	0.288347
nucleoside monophosphate kinase activity	GO:0050145	F	6	13	4	0.00440184	0.288347
xylan 1,4-beta-xylosidase activity	GO:0009044	F	7	6	1	0.288347	0.288347
ubiquitin conjugating enzyme activity	GO:0061631	F	6	6	1	0.288347	0.288347
glucose-6-phosphate dehydrogenase activity	GO:0004345	F	6	6	1	0.288347	0.288347
purine phosphoribosyltransferase activity	GO:0106130	F	6	6	1	0.288347	0.288347
glutathione disulfide oxidoreductase activity	GO:0015038	F	6	9	3	0.0109251	0.288347
1-acylglycerol-3-phosphate O-acyltransferase activity	GO:0003841	F	8	6	1	0.288347	0.288347
organic cyclic compound binding	GO:0097159	F	3	4965	557	1.80884e-65	0.288497
acylglycerol O-acyltransferase activity	GO:0016411	F	7	20	2	0.302793	0.302793
pseudouridine synthase activity	GO:0009982	F	5	20	2	0.302793	0.302793
racemase and epimerase activity	GO:0016854	F	4	35	3	0.303462	0.303462
aspartic-type endopeptidase activity	GO:0004190	F	6	35	3	0.303462	0.303462
transition metal ion transmembrane transporter activity	GO:0046915	F	7	54	6	0.0756675	0.30915
pyrophosphatase activity	GO:0016462	F	6	478	137	6.74797e-60	0.318809
aspartic-type peptidase activity	GO:0070001	F	5	36	3	0.318809	0.318809
beta-glucosidase activity	GO:0008422	F	7	68	5	0.320493	0.320493
ubiquitin protein ligase binding	GO:0031625	F	6	21	2	0.323488	0.323488
protein tyrosine phosphatase activity	GO:0004725	F	5	21	2	0.323488	0.323488
exonuclease activity	GO:0004527	F	6	49	10	0.000288167	0.323488
monoatomic ion gated channel activity	GO:0022839	F	6	85	6	0.327194	0.327194
gated channel activity	GO:0022836	F	6	85	6	0.327194	0.327194
DNA endonuclease activity, producing 3'-phosphomonoesters	GO:0016889	F	7	7	1	0.327575	0.327575
acid-ammonia (or amide) ligase activity	GO:0016880	F	5	9	3	0.0109251	0.327575
aldehyde oxidase activity	GO:0004031	F	6	7	1	0.327575	0.327575
amidine-lyase activity	GO:0016842	F	5	7	1	0.327575	0.327575
alcohol transmembrane transporter activity	GO:0015665	F	5	7	1	0.327575	0.327575
amino acid kinase activity	GO:0019202	F	6	9	3	0.0109251	0.327575
calcium:proton antiporter activity	GO:0015369	F	7	7	1	0.327575	0.327575
carotenoid dioxygenase activity	GO:0010436	F	6	7	1	0.327575	0.327575
C-methyltransferase activity	GO:0008169	F	6	7	1	0.327575	0.327575
alpha-glucosidase activity	GO:0090599	F	7	7	1	0.327575	0.327575
phosphotransferase activity, carboxyl group as acceptor	GO:0016774	F	5	12	6	1.92692e-05	0.327575
phospholipid transfer activity	GO:0120014	F	5	7	1	0.327575	0.327575
exopeptidase activity	GO:0008238	F	5	49	16	4.03542e-09	0.327575
lysophosphatidic acid acyltransferase activity	GO:0042171	F	7	7	1	0.327575	0.327575
palmitoyl hydrolase activity	GO:0098599	F	4	7	1	0.327575	0.327575
crossover junction DNA endonuclease activity	GO:0008821	F	8	7	1	0.327575	0.327575
endo-1,4-beta-xylanase activity	GO:0031176	F	7	7	1	0.327575	0.327575
modified amino acid transmembrane transporter activity	GO:0072349	F	4	7	1	0.327575	0.327575
ubiquitin-like protein conjugating enzyme activity	GO:0061650	F	5	7	1	0.327575	0.327575
ammonia ligase activity	GO:0016211	F	6	9	3	0.0109251	0.327575
alternative oxidase activity	GO:0009916	F	6	7	1	0.327575	0.327575
rRNA methyltransferase activity	GO:0008649	F	6	7	1	0.327575	0.327575
stearoyl-[acp] desaturase activity	GO:0102786	F	6	7	1	0.327575	0.327575
9-cis-epoxycarotenoid dioxygenase activity	GO:0045549	F	7	7	1	0.327575	0.327575
glutamate-ammonia ligase activity	GO:0004356	F	7	7	1	0.327575	0.327575
potassium ion transmembrane transporter activity	GO:0015079	F	5	53	4	0.334486	0.334486
transporter activity	GO:0005215	F	2	1164	128	7.74825e-14	0.340296
carbohydrate binding	GO:0030246	F	3	208	15	0.175244	0.341814
transition metal ion binding	GO:0046914	F	6	1153	142	2.04959e-19	0.342479
oxidoreductase activity, acting on the CH-OH group of donors, oxygen as acceptor	GO:0016899	F	5	22	2	0.344022	0.344022
oxidoreductase activity, acting on the aldehyde or oxo group of donors, NAD or NADP as acceptor	GO:0016620	F	5	42	16	2.90004e-10	0.344022
isoprenoid binding	GO:0019840	F	4	22	2	0.344022	0.344022
oxidoreductase activity, acting on a sulfur group of donors, disulfide as acceptor	GO:0016671	F	5	38	3	0.3495	0.3495
cysteine-type peptidase activity	GO:0008234	F	5	97	18	5.29932e-06	0.364348
endonuclease activity, active with either ribo- or deoxyribonucleic acids and producing 3'-phosphomonoesters	GO:0016894	F	7	8	1	0.364641	0.364641
protein-disulfide reductase (NAD(P)) activity	GO:0047134	F	5	11	3	0.0197572	0.364641
protein prenyltransferase activity	GO:0008318	F	4	8	1	0.364641	0.364641
protein kinase activator activity	GO:0030295	F	6	8	1	0.364641	0.364641
sn-1-glycerol-3-phosphate C16:0-DCA-CoA acyl transferase activity	GO:0102420	F	6	8	1	0.364641	0.364641
G protein-coupled receptor activity	GO:0004930	F	5	8	1	0.364641	0.364641
oxidoreductase activity, acting on NAD(P)H, quinone or similar compound as acceptor	GO:0016655	F	5	32	9	4.06597e-05	0.364641
oxidoreductase activity, acting on a sulfur group of donors, NAD(P) as acceptor	GO:0016668	F	5	14	5	0.000666021	0.364641
snRNA binding	GO:0017069	F	6	8	1	0.364641	0.364641
methyl-CpNpG binding	GO:0010428	F	5	8	1	0.364641	0.364641
methyl-CpNpN binding	GO:0010429	F	5	8	1	0.364641	0.364641
lipid transfer activity	GO:0120013	F	4	8	1	0.364641	0.364641
intramembrane lipid transporter activity	GO:0140303	F	4	8	1	0.364641	0.364641
ATPase-coupled intramembrane lipid transporter activity	GO:0140326	F	3	8	1	0.364641	0.364641
kinase activator activity	GO:0019209	F	5	8	1	0.364641	0.364641
1-phosphatidylinositol-4-phosphate 5-kinase activity	GO:0016308	F	7	8	1	0.364641	0.364641
quercetin 4'-O-glucosyltransferase activity	GO:0080046	F	7	8	1	0.364641	0.364641
glycerol-3-phosphate O-acyltransferase activity	GO:0004366	F	7	8	1	0.364641	0.364641
oxidoreductase activity, acting on the CH-CH group of donors, NAD or NADP as acceptor	GO:0016628	F	5	41	5	0.0733602	0.364798
antioxidant activity	GO:0016209	F	2	129	20	2.67777e-05	0.367518
ubiquitin-like protein ligase binding	GO:0044389	F	5	24	2	0.384427	0.384427
FAD binding	GO:0071949	F	6	74	5	0.386867	0.386867
protein phosphatase binding	GO:0019903	F	6	9	1	0.399665	0.399665
hydrolase activity, acting on carbon-nitrogen (but not peptide) bonds, in linear amidines	GO:0016813	F	5	9	1	0.399665	0.399665
nucleoside kinase activity	GO:0019206	F	7	11	3	0.0197572	0.399665
sucrose synthase activity	GO:0016157	F	7	9	1	0.399665	0.399665
electron transporter, transferring electrons within the cyclic electron transport pathway of photosynthesis activity	GO:0045156	F	5	9	1	0.399665	0.399665
hydroxymethyl-, formyl- and related transferase activity	GO:0016742	F	5	9	1	0.399665	0.399665
sulfurtransferase activity	GO:0016783	F	5	13	4	0.00440184	0.399665
CDP-alcohol phosphatidyltransferase activity	GO:0017169	F	6	9	1	0.399665	0.399665
succinate dehydrogenase activity	GO:0000104	F	5	9	1	0.399665	0.399665
catalytic activity, acting on a rRNA	GO:0140102	F	5	9	1	0.399665	0.399665
phospholipid transporter activity	GO:0005548	F	4	9	1	0.399665	0.399665
steroid dehydrogenase activity	GO:0016229	F	4	9	1	0.399665	0.399665
histidine phosphotransfer kinase activity	GO:0009927	F	3	9	1	0.399665	0.399665
kinase regulator activity	GO:0019207	F	4	25	2	0.404225	0.404225
phospholipid binding	GO:0005543	F	4	138	16	0.00395941	0.410242
N-acyltransferase activity	GO:0016410	F	6	59	4	0.410551	0.410551
hydrolase activity, acting on ester bonds	GO:0016788	F	4	811	63	0.00409733	0.416667
rRNA binding	GO:0019843	F	6	26	2	0.423712	0.423712
RNA polymerase II CTD heptapeptide repeat kinase activity	GO:0008353	F	6	10	1	0.43276	0.43276
oxidoreductase activity, acting on the aldehyde or oxo group of donors, oxygen as acceptor	GO:0016623	F	5	10	1	0.43276	0.43276
phospholipase C activity	GO:0004629	F	7	10	1	0.43276	0.43276
superoxide dismutase activity	GO:0004784	F	3	10	1	0.43276	0.43276
oxidoreductase activity, acting on paired donors, with incorporation or reduction of molecular oxygen, reduced iron-sulfur protein as one donor, and incorporation of one atom of oxygen	GO:0016713	F	5	10	1	0.43276	0.43276
oxidoreductase activity, acting on superoxide radicals as acceptor	GO:0016721	F	4	10	1	0.43276	0.43276
DNA topoisomerase type II (double strand cut, ATP-hydrolyzing) activity	GO:0003918	F	4	12	3	0.0252812	0.43276
endonuclease activity	GO:0004519	F	6	141	12	0.0896733	0.434951
inorganic molecular entity transmembrane transporter activity	GO:0015318	F	4	450	51	1.00263e-06	0.437163
RNA polymerase II transcription regulatory region sequence-specific DNA binding	GO:0000977	F	7	44	3	0.439979	0.439979
lipase activity	GO:0016298	F	5	114	7	0.440356	0.440356
inorganic cation transmembrane transporter activity	GO:0022890	F	5	327	44	4.66395e-08	0.447466
monosaccharide binding	GO:0048029	F	4	28	2	0.461651	0.461651
miRNA binding	GO:0035198	F	7	11	1	0.46403	0.46403
amylase activity	GO:0016160	F	6	11	1	0.46403	0.46403
inositol-polyphosphate 5-phosphatase activity	GO:0004445	F	9	11	1	0.46403	0.46403
DNA demethylase activity	GO:0035514	F	4	11	1	0.46403	0.46403
DNA topoisomerase activity	GO:0003916	F	4	19	6	0.000404932	0.46403
chitinase activity	GO:0004568	F	6	11	1	0.46403	0.46403
transmembrane transporter activity	GO:0022857	F	3	1145	125	2.55904e-13	0.466403
calmodulin binding	GO:0005516	F	4	135	8	0.468527	0.468527
passive transmembrane transporter activity	GO:0022803	F	4	166	13	0.128629	0.469361
channel activity	GO:0015267	F	5	166	13	0.128629	0.469361
oxidoreductase activity, acting on diphenols and related substances as donors, oxygen as acceptor	GO:0016682	F	5	29	2	0.480063	0.480063
glucosyltransferase activity	GO:0046527	F	6	176	22	0.000290672	0.485157
nuclease activity	GO:0004518	F	5	212	22	0.00337343	0.492131
alcohol dehydrogenase (NAD+) activity	GO:0004022	F	7	12	1	0.493578	0.493578
solute:inorganic anion antiporter activity	GO:0005452	F	6	12	1	0.493578	0.493578
Hsp90 protein binding	GO:0051879	F	5	12	1	0.493578	0.493578
alcohol dehydrogenase [NAD(P)+] activity	GO:0018455	F	6	12	1	0.493578	0.493578
cytidylyltransferase activity	GO:0070567	F	6	12	1	0.493578	0.493578
binding	GO:0005488	F	2	10046	1160	4.52745e-183	0.495579
carbohydrate derivative transmembrane transporter activity	GO:1901505	F	4	86	7	0.195615	0.495745
methyltransferase activity	GO:0008168	F	5	184	33	1.94867e-09	0.497556
DNA-binding transcription factor activity, RNA polymerase II-specific	GO:0000981	F	4	85	5	0.506279	0.506279
oxidoreductase activity, acting on a sulfur group of donors	GO:0016667	F	4	75	10	0.00796597	0.508526
carbohydrate kinase activity	GO:0019200	F	6	35	5	0.0414934	0.515696
sodium:proton antiporter activity	GO:0015385	F	6	31	2	0.515696	0.515696
disulfide oxidoreductase activity	GO:0015036	F	5	34	4	0.115288	0.515696
phosphatase binding	GO:0019902	F	5	13	1	0.521497	0.521497
dicarboxylic acid transmembrane transporter activity	GO:0005310	F	6	13	1	0.521497	0.521497
copper ion transmembrane transporter activity	GO:0005375	F	8	16	3	0.05466	0.521497
diacylglycerol O-acyltransferase activity	GO:0004144	F	8	13	1	0.521497	0.521497
NAD+ binding	GO:0070403	F	5	13	1	0.521497	0.521497
oxidoreduction-driven active transmembrane transporter activity	GO:0015453	F	6	32	6	0.00731972	0.521497
oxidoreductase activity, acting on NAD(P)H, oxygen as acceptor	GO:0050664	F	5	13	1	0.521497	0.521497
organic cation transmembrane transporter activity	GO:0015101	F	4	13	1	0.521497	0.521497
organic hydroxy compound transmembrane transporter activity	GO:1901618	F	4	13	1	0.521497	0.521497
inositol trisphosphate phosphatase activity	GO:0046030	F	8	13	1	0.521497	0.521497
geranyltranstransferase activity	GO:0004337	F	6	13	1	0.521497	0.521497
dioxygenase activity	GO:0051213	F	4	87	5	0.527076	0.527076
carbon-nitrogen lyase activity	GO:0016840	F	4	32	2	0.532894	0.532894
acetyltransferase activity	GO:0016407	F	6	88	5	0.537328	0.537328
translation regulator activity	GO:0045182	F	2	93	16	4.59872e-05	0.538704
fucosyltransferase activity	GO:0008417	F	6	14	1	0.547878	0.547878
triglyceride lipase activity	GO:0004806	F	6	14	1	0.547878	0.547878
S-acyltransferase activity	GO:0016417	F	6	14	1	0.547878	0.547878
fructokinase activity	GO:0008865	F	7	14	1	0.547878	0.547878
deaminase activity	GO:0019239	F	5	14	1	0.547878	0.547878
calcium channel activity	GO:0005262	F	6	33	2	0.549668	0.549668
anion binding	GO:0043168	F	4	1098	153	2.80552e-26	0.562871
carboxylic acid binding	GO:0031406	F	5	102	15	0.000468133	0.565876
organic acid binding	GO:0043177	F	4	102	15	0.000468133	0.565876
myosin heavy chain binding	GO:0032036	F	6	15	1	0.572805	0.572805
myosin tail binding	GO:0032029	F	7	15	1	0.572805	0.572805
P-type ion transporter activity	GO:0015662	F	5	42	13	2.35952e-07	0.572805
dimethylallyltranstransferase activity	GO:0004161	F	6	15	1	0.572805	0.572805
oxidoreductase activity, acting on the CH-NH2 group of donors, oxygen as acceptor	GO:0016641	F	5	15	1	0.572805	0.572805
promoter-specific chromatin binding	GO:1990841	F	4	15	1	0.572805	0.572805
P-type transmembrane transporter activity	GO:0140358	F	4	42	13	2.35952e-07	0.572805
pyrimidine nucleotide-sugar transmembrane transporter activity	GO:0015165	F	6	15	1	0.572805	0.572805
myosin XI tail binding	GO:0080115	F	8	15	1	0.572805	0.572805
myosin binding	GO:0017022	F	5	15	1	0.572805	0.572805
hexokinase activity	GO:0004396	F	6	15	1	0.572805	0.572805
hydrolase activity, acting on carbon-nitrogen (but not peptide) bonds	GO:0016810	F	4	113	14	0.00374095	0.577849
translation repressor activity	GO:0030371	F	3	35	2	0.581925	0.581925
demethylase activity	GO:0032451	F	3	35	2	0.581925	0.581925
phosphorus-oxygen lyase activity	GO:0016849	F	4	16	1	0.596359	0.596359
oxidoreductase activity, acting on metal ions	GO:0016722	F	4	16	1	0.596359	0.596359
histone demethylase activity	GO:0032452	F	5	16	1	0.596359	0.596359
protein demethylase activity	GO:0140457	F	4	16	1	0.596359	0.596359
amino acid binding	GO:0016597	F	6	16	1	0.596359	0.596359
phospholipase A1 activity	GO:0008970	F	6	16	1	0.596359	0.596359
hydroquinone:oxygen oxidoreductase activity	GO:0052716	F	6	17	1	0.618614	0.618614
phosphatidylinositol phosphate phosphatase activity	GO:0052866	F	7	17	1	0.618614	0.618614
nucleobase-containing compound transmembrane transporter activity	GO:0015932	F	4	77	4	0.619328	0.619328
SNAP receptor activity	GO:0005484	F	4	38	2	0.627052	0.627052
acid-thiol ligase activity	GO:0016878	F	5	34	5	0.0371938	0.639643
endopeptidase inhibitor activity	GO:0004866	F	6	18	1	0.639643	0.639643
hydrolase activity, acting on carbon-nitrogen (but not peptide) bonds, in cyclic amidines	GO:0016814	F	5	18	1	0.639643	0.639643
sucrose transmembrane transporter activity	GO:0008515	F	7	18	1	0.639643	0.639643
DNA N-glycosylase activity	GO:0019104	F	5	18	1	0.639643	0.639643
peptide receptor activity	GO:0001653	F	4	18	1	0.639643	0.639643
endopeptidase regulator activity	GO:0061135	F	5	18	1	0.639643	0.639643
DNA-binding transcription activator activity, RNA polymerase II-specific	GO:0001228	F	5	18	1	0.639643	0.639643
inorganic anion transmembrane transporter activity	GO:0015103	F	5	99	5	0.642439	0.642439
monoatomic cation channel activity	GO:0005261	F	6	73	7	0.106949	0.649563
amide transmembrane transporter activity	GO:0042887	F	4	60	3	0.649563	0.649563
small molecule binding	GO:0036094	F	3	1190	167	5.58631e-29	0.652425
molecular function regulator activity	GO:0098772	F	2	314	28	0.00873781	0.653212
abscisic acid binding	GO:0010427	F	4	19	1	0.659513	0.659513
phosphotransferase activity, for other substituted phosphate groups	GO:0016780	F	5	19	1	0.659513	0.659513
amide binding	GO:0033218	F	3	55	9	0.00294268	0.659513
oligosaccharide transmembrane transporter activity	GO:0015157	F	5	19	1	0.659513	0.659513
disaccharide transmembrane transporter activity	GO:0015154	F	6	19	1	0.659513	0.659513
magnesium ion transmembrane transporter activity	GO:0015095	F	7	19	1	0.659513	0.659513
methyl-CpG binding	GO:0008327	F	5	20	1	0.678287	0.678287
glutamate receptor activity	GO:0008066	F	5	20	1	0.678287	0.678287
ribonuclease activity	GO:0004540	F	5	157	14	0.0521211	0.679067
hydrolase activity, hydrolyzing N-glycosyl compounds	GO:0016799	F	5	64	3	0.692302	0.692302
protein serine/threonine/tyrosine kinase activity	GO:0004712	F	5	64	3	0.692302	0.692302
acid phosphatase activity	GO:0003993	F	7	43	2	0.693689	0.693689
nucleotide-sugar transmembrane transporter activity	GO:0005338	F	5	21	1	0.696027	0.696027
peptidase inhibitor activity	GO:0030414	F	5	21	1	0.696027	0.696027
oxidoreductase activity, acting on the CH-NH group of donors	GO:0016645	F	4	21	1	0.696027	0.696027
phosphate ion transmembrane transporter activity	GO:0015114	F	6	21	1	0.696027	0.696027
peptidase regulator activity	GO:0061134	F	4	21	1	0.696027	0.696027
inositol phosphate phosphatase activity	GO:0052745	F	7	21	1	0.696027	0.696027
cyclase activity	GO:0009975	F	3	21	1	0.696027	0.696027
tetrapyrrole binding	GO:0046906	F	4	400	20	0.70481	0.70481
N-methyltransferase activity	GO:0008170	F	6	57	13	1.04288e-05	0.71279
transcription coactivator activity	GO:0003713	F	4	22	1	0.71279	0.71279
peroxidase activity	GO:0004601	F	3	107	15	0.000782407	0.713026
DNA secondary structure binding	GO:0000217	F	6	23	1	0.728628	0.728628
voltage-gated monoatomic anion channel activity	GO:0008308	F	7	23	1	0.728628	0.728628
protein-disulfide reductase activity	GO:0015035	F	4	26	3	0.170387	0.728628
intracellular ligand-gated monoatomic ion channel activity	GO:0005217	F	8	24	1	0.743593	0.743593
cyclin-dependent protein serine/threonine kinase regulator activity	GO:0016538	F	2	24	1	0.743593	0.743593
protein-macromolecule adaptor activity	GO:0030674	F	3	74	5	0.386867	0.757407
transferase activity, transferring sulphur-containing groups	GO:0016782	F	4	29	4	0.0729643	0.757733
monoatomic anion channel activity	GO:0005253	F	6	25	1	0.757733	0.757733
voltage-gated channel activity	GO:0022832	F	7	49	2	0.760325	0.760325
voltage-gated monoatomic ion channel activity	GO:0005244	F	7	49	2	0.760325	0.760325
polysaccharide binding	GO:0030247	F	4	96	6	0.436404	0.76051
oxidoreductase activity, acting on peroxide as acceptor	GO:0016684	F	4	113	15	0.00137997	0.76051
racemase and epimerase activity, acting on carbohydrates and derivatives	GO:0016857	F	5	26	1	0.771094	0.771094
voltage-gated monoatomic cation channel activity	GO:0022843	F	7	26	1	0.771094	0.771094
protein methyltransferase activity	GO:0008276	F	4	59	11	0.000334912	0.771094
carboxylic ester hydrolase activity	GO:0052689	F	5	127	9	0.266811	0.772429
iron ion binding	GO:0005506	F	7	321	15	0.779431	0.779431
alcohol binding	GO:0043178	F	4	28	1	0.795647	0.795647
DNA-binding transcription activator activity	GO:0001216	F	4	28	1	0.795647	0.795647
2-oxoglutarate-dependent dioxygenase activity	GO:0016706	F	5	53	2	0.79744	0.79744
molecular transducer activity	GO:0060089	F	2	164	7	0.805007	0.805007
cellulase activity	GO:0008810	F	6	29	1	0.806918	0.806918
signaling receptor activity	GO:0038023	F	3	123	5	0.814149	0.814149
carbon-sulfur lyase activity	GO:0016846	F	4	36	4	0.134651	0.817567
NAD(P)+ nucleosidase activity	GO:0050135	F	6	30	1	0.817567	0.817567
monoatomic anion transmembrane transporter activity	GO:0008509	F	5	31	1	0.82763	0.82763
O-methyltransferase activity	GO:0008171	F	6	31	1	0.82763	0.82763
NAD+ nucleosidase activity	GO:0003953	F	6	31	1	0.82763	0.82763
NAD+ nucleotidase, cyclic ADP-ribose generating	GO:0061809	F	7	31	1	0.82763	0.82763
protein domain specific binding	GO:0019904	F	4	32	1	0.837137	0.837137
xyloglucan:xyloglucosyl transferase activity	GO:0016762	F	7	32	1	0.837137	0.837137
hormone binding	GO:0042562	F	3	32	1	0.837137	0.837137
ligand-gated channel activity	GO:0022834	F	7	33	1	0.846121	0.846121
phosphorelay response regulator activity	GO:0000156	F	3	33	1	0.846121	0.846121
ligand-gated monoatomic ion channel activity	GO:0015276	F	7	33	1	0.846121	0.846121
endonuclease activity, active with either ribo- or deoxyribonucleic acids and producing 5'-phosphomonoesters	GO:0016893	F	7	95	7	0.269491	0.854066
monocarboxylic acid binding	GO:0033293	F	6	64	12	0.000172254	0.854609
solute:monoatomic cation symporter activity	GO:0015294	F	6	34	1	0.854609	0.854609
nucleoside phosphate binding	GO:1901265	F	4	984	140	5.34555e-25	0.857552
nucleotide binding	GO:0000166	F	4	984	140	5.34555e-25	0.857552
carbon-oxygen lyase activity, acting on phosphates	GO:0016838	F	5	36	1	0.870207	0.870207
symporter activity	GO:0015293	F	6	36	1	0.870207	0.870207
carbohydrate derivative binding	GO:0097367	F	3	746	109	1.37958e-20	0.879496
peptide transmembrane transporter activity	GO:1904680	F	5	38	1	0.884132	0.884132
molecular function activator activity	GO:0140677	F	3	148	14	0.0343902	0.892619
transmembrane receptor protein kinase activity	GO:0019199	F	5	42	1	0.907663	0.907663
heme binding	GO:0020037	F	5	370	15	0.9166	0.9166
transmembrane signaling receptor activity	GO:0004888	F	4	74	2	0.920085	0.920085
amino acid transmembrane transporter activity	GO:0015171	F	6	74	2	0.920085	0.920085
receptor serine/threonine kinase binding	GO:0033612	F	5	74	2	0.920085	0.920085
protein tyrosine kinase activity	GO:0004713	F	5	46	1	0.926417	0.926417
lactoperoxidase activity	GO:0140825	F	4	76	2	0.927099	0.927099
protein dimerization activity	GO:0046983	F	4	676	29	0.936193	0.936193
lyase activity	GO:0016829	F	3	345	48	3.93144e-09	0.937751
protein heterodimerization activity	GO:0046982	F	5	135	4	0.943729	0.943729
glucan endo-1,3-beta-D-glucosidase activity	GO:0042973	F	8	51	1	0.944599	0.944599
hexosyltransferase activity	GO:0016758	F	5	329	31	0.00270174	0.952517
ion binding	GO:0043167	F	3	2554	324	5.30266e-47	0.957538
molecular function inhibitor activity	GO:0140678	F	3	144	4	0.960054	0.960054
xenobiotic transmembrane transporter activity	GO:0042910	F	4	73	8	0.0472995	0.962767
monooxygenase activity	GO:0004497	F	4	173	5	0.964673	0.964673
UDP-glycosyltransferase activity	GO:0008194	F	5	267	23	0.0233624	0.968472
glycosyltransferase activity	GO:0016757	F	4	572	43	0.0252471	0.970231
RNA endonuclease activity	GO:0004521	F	6	107	6	0.542021	0.972895
cis-regulatory region sequence-specific DNA binding	GO:0000987	F	7	69	1	0.980064	0.980064
sequence-specific DNA binding	GO:0043565	F	6	936	38	0.982917	0.982917
carbon-oxygen lyase activity	GO:0016835	F	4	152	17	0.00440177	0.984116
double-stranded DNA binding	GO:0003690	F	6	835	31	0.993811	0.993811
ADP binding	GO:0043531	F	5	168	3	0.995781	0.995781
oxidoreductase activity, acting on paired donors, with incorporation or reduction of molecular oxygen	GO:0016705	F	4	341	9	0.996473	0.996473
signaling receptor binding	GO:0005102	F	4	142	2	0.997073	0.997073
ribonucleotide binding	GO:0032553	F	4	718	104	2.02839e-19	0.997089
purine ribonucleotide binding	GO:0032555	F	5	693	97	3.43717e-17	0.997089
adenyl ribonucleotide binding	GO:0032559	F	6	603	80	3.73639e-13	0.997221
purine nucleotide binding	GO:0017076	F	5	814	117	2.00985e-21	0.997348
adenyl nucleotide binding	GO:0030554	F	6	723	100	2.5098e-17	0.997348
enzyme inhibitor activity	GO:0004857	F	4	110	1	0.99806	0.99806
sequence-specific double-stranded DNA binding	GO:1990837	F	7	749	24	0.998988	0.998988
transcription regulatory region nucleic acid binding	GO:0001067	F	5	739	23	0.999309	0.999309
transcription cis-regulatory region binding	GO:0000976	F	6	739	23	0.999309	0.999309
transcription regulator activity	GO:0140110	F	2	1656	41	1	1
cellulose synthase activity	GO:0016759	F	7	38	6	0.0168559	1
NADH dehydrogenase activity	GO:0003954	F	5	30	5	0.0228019	1
ligase activity, forming carbon-carbon bonds	GO:0016885	F	4	7	4	0.000281448	1
glucoside transmembrane transporter activity	GO:0042947	F	5	3	2	0.008774	1
ribonucleoside triphosphate phosphatase activity	GO:0017111	F	7	429	130	5.15019e-60	1
GDP-dissociation inhibitor activity	GO:0005092	F	6	3	2	0.008774	1
DNA damage sensor activity	GO:0140612	F	3	27	6	0.00302422	1
CoA carboxylase activity	GO:0016421	F	5	7	4	0.000281448	1
DNA-methyltransferase activity	GO:0009008	F	5	9	3	0.0109251	1
S-methyltransferase activity	GO:0008172	F	6	9	4	0.000926561	1
intramolecular oxidoreductase activity, interconverting aldoses and ketoses	GO:0016861	F	5	17	4	0.0122853	1
phosphofructokinase activity	GO:0008443	F	6	11	3	0.0197572	1
carbohydrate phosphatase activity	GO:0019203	F	7	29	4	0.0729643	1
small molecule sensor activity	GO:0140299	F	2	43	6	0.0295336	1
GTPase binding	GO:0051020	F	5	32	10	5.3317e-06	1
lysine N-methyltransferase activity	GO:0016278	F	7	33	7	0.00184078	1
protein-lysine N-methyltransferase activity	GO:0016279	F	5	33	7	0.00184078	1
ribonucleoprotein complex binding	GO:0043021	F	4	26	9	6.11823e-06	1
intramolecular lyase activity	GO:0016872	F	4	12	2	0.139007	1
intramolecular transferase activity, phosphotransferases	GO:0016868	F	5	13	3	0.031545	1
DNA-binding transcription factor activity	GO:0003700	F	3	1585	33	1	1
molecular adaptor activity	GO:0060090	F	2	766	6	1	1
RNA endonuclease activity, producing 5'-phosphomonoesters	GO:0016891	F	7	86	4	0.704477	1
ligase activity, forming carbon-oxygen bonds	GO:0016875	F	4	33	13	8.45241e-09	1
aldehyde dehydrogenase [NAD(P)+] activity	GO:0004030	F	6	12	7	9.47582e-07	1
phosphoprotein binding	GO:0051219	F	4	14	5	0.000666021	1
guanyl nucleotide binding	GO:0019001	F	6	93	18	2.83507e-06	1
acetylglucosaminyltransferase activity	GO:0008375	F	6	16	2	0.219504	1
molecular_function	GO:0003674	F	1	25003	1838	1.51613e-121	1
lipase activator activity	GO:0060229	F	5	6	3	0.00294749	1
histone octamer slider activity	GO:0140751	F	5	2	2	0.00303612	1
enzyme-substrate adaptor activity	GO:0140767	F	4	3	2	0.008774	1
oxidoreductase activity, acting on the CH-NH2 group of donors, iron-sulfur protein as acceptor	GO:0016643	F	5	2	2	0.00303612	1
malate dehydrogenase activity	GO:0016615	F	5	11	6	1.01084e-05	1
alpha-glucan, water dikinase activity	GO:0050521	F	6	2	2	0.00303612	1
poly-pyrimidine tract binding	GO:0008187	F	7	19	8	3.67035e-06	1
ATP-dependent activity, acting on RNA	GO:0008186	F	3	79	23	2.42037e-11	1
5-methyltetrahydrofolate-dependent methyltransferase activity	GO:0042084	F	6	3	2	0.008774	1
5-methyltetrahydropteroyltri-L-glutamate-dependent methyltransferase activity	GO:0042085	F	6	3	2	0.008774	1
vitamin B6 binding	GO:0070279	F	4	73	12	0.000610186	1
ATPase activity, coupled to transmembrane movement of ions, rotational mechanism	GO:0044769	F	5	29	10	1.92734e-06	1
peroxiredoxin activity	GO:0051920	F	4	8	4	0.000538264	1
malic enzyme activity	GO:0004470	F	6	6	3	0.00294749	1
NAD(P)H dehydrogenase (quinone) activity	GO:0003955	F	6	23	5	0.0073986	1
threonine-type peptidase activity	GO:0070003	F	5	6	3	0.00294749	1
proton channel activity	GO:0015252	F	7	15	4	0.00769338	1
guanyl ribonucleotide binding	GO:0032561	F	6	93	18	2.83507e-06	1
purine ribonucleoside triphosphate binding	GO:0035639	F	5	517	94	1.08306e-24	1
DNA polymerase activity	GO:0034061	F	5	21	6	0.000736401	1
glyceraldehyde-3-phosphate dehydrogenase (NAD(P)+) (phosphorylating) activity	GO:0043891	F	6	7	4	0.000281448	1
NADH dehydrogenase (quinone) activity	GO:0050136	F	6	19	5	0.00307112	1
arginine N-methyltransferase activity	GO:0016273	F	7	10	3	0.0149744	1
protein-arginine N-methyltransferase activity	GO:0016274	F	5	10	3	0.0149744	1
double-stranded RNA-specific ribonuclease activity	GO:0032296	F	6	10	4	0.00147696	1
oxidoreductase activity, acting on the CH-CH group of donors, with a flavin as acceptor	GO:0052890	F	5	3	2	0.008774	1
ATPase-coupled ion transmembrane transporter activity	GO:0042625	F	4	29	10	1.92734e-06	1
inositol hexakisphosphate kinase activity	GO:0000828	F	6	2	2	0.00303612	1

### Sheet: LEAST_IR_0.005_GO_P
TermName	GOID	TermType	Depth	cnt(reference)	cnt(set)	fsh P-value	elim P-value
embryo development ending in seed dormancy	GO:0009793	P	4	749	149	2.17743e-43	1.43084e-40
microtubule-based movement	GO:0007018	P	4	48	24	4.83908e-18	4.83908e-18
chloroplast organization	GO:0009658	P	7	216	49	1.56359e-17	4.25624e-16
DNA repair	GO:0006281	P	6	247	60	9.25842e-23	1.88931e-11
ubiquitin-dependent protein catabolic process	GO:0006511	P	8	302	53	7.06212e-14	2.39273e-11
cytokinesis by cell plate formation	GO:0000911	P	5	71	24	2.31704e-13	8.36927e-11
pollen development	GO:0009555	P	5	384	58	3.42684e-12	1.70919e-10
tricarboxylic acid cycle	GO:0006099	P	4	43	16	4.38183e-10	4.38183e-10
response to cold	GO:0009409	P	4	663	86	1.7463e-13	8.81731e-10
protein import into chloroplast stroma	GO:0045037	P	6	29	13	1.23202e-09	1.23202e-09
cell division	GO:0051301	P	3	598	92	4.66863e-19	1.45952e-09
intracellular protein transport	GO:0006886	P	5	293	69	4.08203e-25	1.54771e-09
double-strand break repair via homologous recombination	GO:0000724	P	8	48	18	3.05586e-11	2.0289e-09
vegetative to reproductive phase transition of meristem	GO:0010228	P	4	486	61	2.06148e-09	2.06148e-09
photosystem II repair	GO:0010206	P	6	13	9	2.69555e-09	2.69555e-09
starch biosynthetic process	GO:0019252	P	8	38	14	6.30677e-09	6.30677e-09
protein-containing complex assembly	GO:0065003	P	6	498	85	1.32803e-20	8.05849e-09
PSII associated light-harvesting complex II catabolic process	GO:0010304	P	6	8	7	1.16518e-08	1.16518e-08
malate metabolic process	GO:0006108	P	8	15	9	1.70546e-08	1.70546e-08
chlorophyll biosynthetic process	GO:0015995	P	5	101	22	2.5231e-08	2.5231e-08
regulation of mitotic spindle assembly	GO:1901673	P	7	6	6	2.78365e-08	2.78365e-08
reductive pentose-phosphate cycle	GO:0019253	P	5	16	9	3.70622e-08	3.70622e-08
thylakoid membrane organization	GO:0010027	P	7	50	15	4.49446e-08	4.49446e-08
(1->3)-beta-D-glucan biosynthetic process	GO:0006075	P	9	13	8	8.42628e-08	8.42628e-08
actin filament-based movement	GO:0030048	P	4	22	10	8.88056e-08	8.88056e-08
response to cadmium ion	GO:0046686	P	6	75	18	9.59768e-08	9.59768e-08
response to light stimulus	GO:0009416	P	5	2323	222	4.02878e-16	1.03222e-07
photosynthesis	GO:0015979	P	4	277	70	1.94894e-27	1.14194e-07
somatic cell DNA recombination	GO:0016444	P	7	10	7	1.58396e-07	1.58396e-07
epigenetic regulation of gene expression	GO:0040029	P	6	195	37	3.87845e-11	1.60647e-07
protein refolding	GO:0042026	P	4	14	8	1.87046e-07	1.87046e-07
cell redox homeostasis	GO:0045454	P	4	24	10	2.43284e-07	2.43284e-07
chlorophyll metabolic process	GO:0015994	P	7	243	47	4.47256e-14	2.45869e-07
glycolytic process	GO:0006096	P	6	52	14	5.5654e-07	5.5654e-07
seed development	GO:0048316	P	4	1294	208	5.07974e-45	6.88693e-07
response to zinc ion	GO:0010043	P	6	47	13	1.00416e-06	1.00416e-06
fatty acid biosynthetic process	GO:0006633	P	6	167	26	1.65542e-06	1.65542e-06
endocytosis	GO:0006897	P	6	38	14	6.30677e-09	1.8605e-06
mRNA splicing, via spliceosome	GO:0000398	P	8	138	23	1.96485e-06	1.96485e-06
carotenoid biosynthetic process	GO:0016117	P	5	26	11	4.96486e-08	3.67035e-06
regulation of protein catabolic process	GO:0042176	P	5	25	9	4.20641e-06	4.20641e-06
response to heat	GO:0009408	P	4	395	51	1.658e-08	6.21504e-06
gluconeogenesis	GO:0006094	P	7	15	7	6.64609e-06	6.64609e-06
protein folding	GO:0006457	P	3	93	28	6.64663e-14	6.64679e-06
chromatin remodeling	GO:0006338	P	6	139	29	4.77046e-10	8.07844e-06
phragmoplast microtubule organization	GO:0080175	P	5	7	5	9.67916e-06	9.67916e-06
proton export across plasma membrane	GO:0120029	P	5	11	6	1.01084e-05	1.01084e-05
isopentenyl diphosphate biosynthetic process, methylerythritol 4-phosphate pathway	GO:0019288	P	6	11	6	1.01084e-05	1.01084e-05
regulation of multicellular organismal development	GO:2000026	P	4	578	73	4.13528e-11	1.19691e-05
protein metabolic process	GO:0019538	P	4	4661	467	5.33464e-40	1.20064e-05
leaf morphogenesis	GO:0009965	P	5	123	20	1.30721e-05	1.30721e-05
mRNA processing	GO:0006397	P	7	223	39	1.50028e-10	1.44097e-05
hydrogen peroxide catabolic process	GO:0042744	P	5	17	7	1.82138e-05	1.82138e-05
DNA duplex unwinding	GO:0032508	P	9	18	10	7.36789e-09	1.92692e-05
acceptance of pollen	GO:0060321	P	3	12	6	1.92692e-05	1.92692e-05
translational initiation	GO:0006413	P	4	26	11	4.96486e-08	1.95231e-05
adaxial/abaxial pattern specification	GO:0009955	P	5	52	12	1.9982e-05	1.9982e-05
cellular localization	GO:0051641	P	3	970	185	5.51275e-51	2.22362e-05
sugar mediated signaling pathway	GO:0010182	P	5	40	12	1.00155e-06	2.23538e-05
negative regulation of flower development	GO:0009910	P	4	54	12	2.99786e-05	2.99786e-05
tRNA aminoacylation for protein translation	GO:0006418	P	6	25	8	3.90048e-05	3.90048e-05
Golgi organization	GO:0007030	P	6	19	7	4.27991e-05	4.27991e-05
chaperone-mediated protein folding	GO:0061077	P	4	19	7	4.27991e-05	4.27991e-05
cellular aldehyde metabolic process	GO:0006081	P	4	37	17	2.07173e-12	4.27991e-05
malonyl-CoA biosynthetic process	GO:2001295	P	7	5	4	4.39825e-05	4.39825e-05
DNA recombination	GO:0006310	P	6	121	35	2.06645e-16	4.63412e-05
glycogen biosynthetic process	GO:0005978	P	8	9	5	5.28916e-05	5.28916e-05
actin filament capping	GO:0051693	P	7	9	5	5.28916e-05	5.28916e-05
mitotic cytokinesis	GO:0000281	P	5	20	9	4.4473e-07	5.69009e-05
root hair elongation	GO:0048767	P	5	83	19	9.60493e-08	6.3526e-05
RNA processing	GO:0006396	P	6	647	99	3.06585e-20	6.44592e-05
regulation of stomatal movement	GO:0010119	P	4	106	20	1.2359e-06	6.46097e-05
vesicle-mediated transport	GO:0016192	P	5	327	63	2.75053e-18	7.32977e-05
protein targeting to vacuole	GO:0006623	P	6	35	9	8.81024e-05	8.81024e-05
photorespiration	GO:0009853	P	5	45	15	8.94558e-09	8.81024e-05
actin filament bundle assembly	GO:0051017	P	6	21	7	8.9592e-05	8.9592e-05
protoporphyrinogen IX biosynthetic process	GO:0006782	P	6	15	6	9.04041e-05	9.04041e-05
primary shoot apical meristem specification	GO:0010072	P	4	15	6	9.04041e-05	9.04041e-05
nonphotochemical quenching	GO:0010196	P	7	15	6	9.04041e-05	9.04041e-05
photosystem II assembly	GO:0010207	P	6	28	8	9.66393e-05	9.66393e-05
isocitrate metabolic process	GO:0006102	P	6	10	5	0.000100962	0.000100962
actin cytoskeleton organization	GO:0030036	P	4	97	22	1.14862e-08	0.000103625
seed germination	GO:0009845	P	3	187	24	0.000104781	0.000104781
proteolysis	GO:0006508	P	5	504	85	2.92405e-20	0.000107178
male meiosis cytokinesis	GO:0007112	P	4	6	4	0.000126151	0.000126151
ER body organization	GO:0080119	P	6	6	4	0.000126151	0.000126151
DNA unwinding involved in DNA replication	GO:0006268	P	8	6	4	0.000126151	0.000126151
citrate metabolic process	GO:0006101	P	4	6	4	0.000126151	0.000126151
acetyl-CoA biosynthetic process	GO:0006085	P	7	13	8	8.42628e-08	0.000126151
photosynthesis, light reaction	GO:0019684	P	5	177	41	3.05449e-15	0.000136626
glutamate metabolic process	GO:0006536	P	5	19	9	2.57243e-07	0.000137896
photoperiodism	GO:0009648	P	6	291	36	5.37555e-06	0.000147951
negative regulation of DNA-templated transcription	GO:0045892	P	7	204	25	0.000159972	0.000159972
RNAi-mediated antiviral immunity against RNA virus	GO:0051214	P	6	3	3	0.000167181	0.000167181
regulation of translational initiation	GO:0006446	P	5	3	3	0.000167181	0.000167181
actin filament severing	GO:0051014	P	4	3	3	0.000167181	0.000167181
L-asparagine biosynthetic process	GO:0070981	P	6	3	3	0.000167181	0.000167181
negative regulation of post-transcriptional gene silencing by RNA	GO:1900369	P	4	3	3	0.000167181	0.000167181
L-proline biosynthetic process	GO:0055129	P	6	3	3	0.000167181	0.000167181
L-glutamate biosynthetic process	GO:0097054	P	7	3	3	0.000167181	0.000167181
regulation of multicellular organism growth	GO:0040014	P	4	3	3	0.000167181	0.000167181
regulation of circadian rhythm	GO:0042752	P	3	64	12	0.000172254	0.000172254
cellular heat acclimation	GO:0070370	P	6	11	5	0.000176674	0.000176674
photoinhibition	GO:0010205	P	7	11	5	0.000176674	0.000176674
organelle fission	GO:0048285	P	6	182	46	1.60817e-18	0.000190821
starch catabolic process	GO:0005983	P	7	17	6	0.000203177	0.000203177
organonitrogen compound biosynthetic process	GO:1901566	P	5	2285	248	2.76519e-25	0.000210136
protein autophosphorylation	GO:0046777	P	7	127	18	0.000214124	0.000214124
response to sucrose	GO:0009744	P	7	76	13	0.000245187	0.000245187
protein localization	GO:0008104	P	5	579	108	3.61532e-29	0.000252765
response to salt stress	GO:0009651	P	5	724	71	2.15541e-06	0.000263803
endoplasmic reticulum to Golgi vesicle-mediated transport	GO:0006888	P	5	32	8	0.00026851	0.00026851
flower development	GO:0009908	P	5	704	78	4.28306e-09	0.000273072
histone modification	GO:0016570	P	6	117	22	3.9338e-07	0.000280278
protein export from nucleus	GO:0006611	P	6	7	4	0.000281448	0.000281448
poly(A)+ mRNA export from nucleus	GO:0016973	P	7	7	4	0.000281448	0.000281448
methylglyoxal catabolic process to D-lactate via S-lactoyl-glutathione	GO:0019243	P	7	7	4	0.000281448	0.000281448
amylopectin biosynthetic process	GO:0010021	P	6	7	4	0.000281448	0.000281448
acetyl-CoA biosynthetic process from pyruvate	GO:0006086	P	8	7	4	0.000281448	0.000281448
microtubule cytoskeleton organization	GO:0000226	P	4	139	35	2.18264e-14	0.000286598
sucrose biosynthetic process	GO:0005986	P	7	12	5	0.000289106	0.000289106
root hair cell tip growth	GO:0048768	P	6	25	7	0.000304919	0.000304919
intracellular transport	GO:0046907	P	4	447	102	2.88799e-35	0.000314852
peptidyl-lysine modification	GO:0018205	P	7	355	41	6.9896e-06	0.000329887
cold acclimation	GO:0009631	P	5	59	11	0.000334912	0.000334912
fatty acid beta-oxidation	GO:0006635	P	7	33	8	0.000337416	0.000337416
pollen tube growth	GO:0009860	P	4	190	23	0.000342676	0.000342676
protein targeting	GO:0006605	P	6	149	37	6.42824e-15	0.000363451
supramolecular fiber organization	GO:0097435	P	5	150	29	3.08128e-09	0.000363451
porphyrin-containing compound metabolic process	GO:0006778	P	6	294	57	8.23549e-17	0.000405293
sister chromatid cohesion	GO:0007062	P	4	34	8	0.000420067	0.000420067
ribosome biogenesis	GO:0042254	P	6	217	33	1.24818e-07	0.000511244
auxin homeostasis	GO:0010252	P	4	35	8	0.000518427	0.000518427
reactive oxygen species metabolic process	GO:0072593	P	4	120	22	6.1949e-07	0.000520427
miRNA catabolic process	GO:0010587	P	8	8	4	0.000538264	0.000538264
negative regulation of gene expression via chromosomal DNA cytosine methylation	GO:0010216	P	6	8	4	0.000538264	0.000538264
DNA topological change	GO:0006265	P	6	8	4	0.000538264	0.000538264
cell plate formation involved in plant-type cell wall biogenesis	GO:0009920	P	5	8	4	0.000538264	0.000538264
small GTPase mediated signal transduction	GO:0007264	P	5	28	9	1.22332e-05	0.000551599
monoatomic cation homeostasis	GO:0055080	P	5	179	28	6.08566e-07	0.000580921
rRNA processing	GO:0006364	P	7	190	26	1.81012e-05	0.000581982
embryo sac development	GO:0009553	P	5	166	24	1.4865e-05	0.000593851
proteasome-mediated ubiquitin-dependent protein catabolic process	GO:0043161	P	7	73	12	0.000610186	0.000610186
peroxisome organization	GO:0007031	P	6	36	8	0.00063462	0.00063462
glucosylceramide catabolic process	GO:0006680	P	8	4	3	0.000641118	0.000641118
negative regulation of reciprocal meiotic recombination	GO:0045128	P	5	4	3	0.000641118	0.000641118
protein retention in Golgi apparatus	GO:0045053	P	5	4	3	0.000641118	0.000641118
ATP metabolic process	GO:0046034	P	8	70	22	1.20506e-11	0.000641118
regulation of photorespiration	GO:0080093	P	5	4	3	0.000641118	0.000641118
nucleocytoplasmic transport	GO:0006913	P	6	64	19	8.95466e-10	0.000649446
proton motive force-driven ATP synthesis	GO:0015986	P	10	14	5	0.000666021	0.000666021
response to gamma radiation	GO:0010332	P	6	14	5	0.000666021	0.000666021
RNA splicing	GO:0008380	P	7	222	36	6.13481e-09	0.000667645
negative regulation of metabolic process	GO:0009892	P	3	1073	135	2.6496e-19	0.0006917
response to high light intensity	GO:0009644	P	7	66	15	2.325e-06	0.000759334
DNA methylation	GO:0006306	P	5	56	10	0.000879324	0.000879324
chloroplast-nucleus signaling pathway	GO:0010019	P	4	9	4	0.000926561	0.000926561
cellular macromolecule localization	GO:0070727	P	4	647	124	1.52343e-34	0.000929813
protein tetramerization	GO:0051262	P	8	15	5	0.00095383	0.00095383
clathrin-dependent endocytosis	GO:0072583	P	8	15	5	0.00095383	0.00095383
cell cycle	GO:0007049	P	3	726	109	1.65015e-21	0.000958718
negative regulation of nitrogen compound metabolic process	GO:0051172	P	4	335	50	1.59718e-10	0.00104567
establishment of protein localization to organelle	GO:0072594	P	5	169	38	8.54839e-14	0.00105852
circadian rhythm	GO:0007623	P	3	164	26	1.16517e-06	0.00116948
response to reactive oxygen species	GO:0000302	P	5	150	20	0.00022812	0.00126013
regulation of lipid metabolic process	GO:0019216	P	5	93	15	0.000166773	0.00129161
cell growth	GO:0016049	P	3	762	90	9.53106e-12	0.00131678
exocytosis	GO:0006887	P	5	16	5	0.00132471	0.00132471
polyol biosynthetic process	GO:0046173	P	6	22	8	1.33796e-05	0.00132471
fatty acid metabolic process	GO:0006631	P	5	288	44	9.31857e-10	0.00143217
peptidyl-arginine methylation	GO:0018216	P	6	10	4	0.00147696	0.00147696
Golgi to plasma membrane transport	GO:0006893	P	6	10	4	0.00147696	0.00147696
regulation of intracellular transport	GO:0032386	P	5	10	4	0.00147696	0.00147696
cellulose biosynthetic process	GO:0030244	P	9	70	11	0.00148757	0.00148757
cellular lipid metabolic process	GO:0044255	P	4	1067	137	2.35686e-20	0.00149343
plant ovule development	GO:0048481	P	4	60	10	0.00152485	0.00152485
regulation of establishment of cell polarity	GO:2000114	P	5	5	3	0.00153682	0.00153682
amyloplast organization	GO:0009660	P	7	5	3	0.00153682	0.00153682
indole glucosinolate catabolic process	GO:0042344	P	7	5	3	0.00153682	0.00153682
cellular detoxification of aldehyde	GO:0110095	P	4	5	3	0.00153682	0.00153682
anthocyanin accumulation in tissues in response to UV light	GO:0043481	P	5	5	3	0.00153682	0.00153682
proton-transporting V-type ATPase complex assembly	GO:0070070	P	8	5	3	0.00153682	0.00153682
protein K48-linked deubiquitination	GO:0071108	P	8	5	3	0.00153682	0.00153682
inositol metabolic process	GO:0006020	P	5	11	6	1.01084e-05	0.00153682
cellular catabolic process	GO:0044248	P	4	1293	182	1.04548e-31	0.00158609
cellular response to oxidative stress	GO:0034599	P	5	61	10	0.00173517	0.00173517
calcium ion transport	GO:0006816	P	6	61	10	0.00173517	0.00173517
ribonucleotide metabolic process	GO:0009259	P	6	177	49	1.76878e-21	0.00174328
response to iron ion starvation	GO:1990641	P	5	17	5	0.00179201	0.00179201
cell morphogenesis	GO:0000902	P	4	654	67	9.2009e-07	0.00183399
regulation of protein metabolic process	GO:0051246	P	5	300	49	9.30189e-12	0.00188029
negative regulation of post-embryonic development	GO:0048581	P	4	137	24	4.66437e-07	0.00193756
multidimensional cell growth	GO:0009825	P	4	43	8	0.00215924	0.00215924
gametophyte development	GO:0048229	P	4	536	80	5.55795e-16	0.00215924
regulation of photosynthesis	GO:0010109	P	5	54	13	5.51013e-06	0.00215924
pattern specification process	GO:0007389	P	3	349	41	4.59669e-06	0.00216288
spindle assembly	GO:0051225	P	5	17	10	3.44599e-09	0.00221998
histone H3-K4 methylation	GO:0051568	P	8	11	4	0.00221998	0.00221998
auxin-activated signaling pathway	GO:0009734	P	5	107	14	0.00225178	0.00225178
endomembrane system organization	GO:0010256	P	5	72	16	1.48587e-06	0.00226336
one-carbon metabolic process	GO:0006730	P	4	18	5	0.00236949	0.00236949
photosynthetic electron transport in photosystem I	GO:0009773	P	7	18	5	0.00236949	0.00236949
methionine biosynthetic process	GO:0009086	P	7	20	7	6.27105e-05	0.00236949
floral organ formation	GO:0048449	P	4	26	6	0.00246578	0.00246578
DNA-mediated transformation	GO:0009294	P	4	26	6	0.00246578	0.00246578
purine-containing compound metabolic process	GO:0072521	P	5	207	53	2.13496e-21	0.00256741
regulation of cellular component organization	GO:0051128	P	4	301	51	8.43093e-13	0.00261436
cellular response to abiotic stimulus	GO:0071214	P	4	277	29	0.000741574	0.00264758
shoot system development	GO:0048367	P	5	1840	175	1.04967e-12	0.00282282
chromosome organization	GO:0051276	P	6	155	45	9.36362e-21	0.00291413
plant-type primary cell wall biogenesis	GO:0009833	P	5	6	3	0.00294749	0.00294749
oxidative photosynthetic carbon pathway	GO:0009854	P	5	6	3	0.00294749	0.00294749
positive regulation of protein-containing complex assembly	GO:0031334	P	5	6	3	0.00294749	0.00294749
regulation of mitotic metaphase/anaphase transition	GO:0030071	P	7	6	3	0.00294749	0.00294749
positive regulation of microtubule polymerization or depolymerization	GO:0031112	P	6	6	3	0.00294749	0.00294749
endocytic recycling	GO:0032456	P	6	6	3	0.00294749	0.00294749
positive regulation of cellular response to heat	GO:1900036	P	4	6	3	0.00294749	0.00294749
inositol biosynthetic process	GO:0006021	P	6	6	3	0.00294749	0.00294749
glycerol metabolic process	GO:0006071	P	6	6	3	0.00294749	0.00294749
microsporogenesis	GO:0009556	P	5	27	6	0.00302422	0.00302422
cellular metabolic compound salvage	GO:0043094	P	4	79	24	3.23466e-12	0.00302422
vacuolar acidification	GO:0007035	P	7	2	2	0.00303612	0.00303612
mitotic chromosome condensation	GO:0007076	P	5	2	2	0.00303612	0.00303612
plastid gene expression	GO:0140899	P	6	2	2	0.00303612	0.00303612
endonucleolytic cleavage involved in rRNA processing	GO:0000478	P	9	2	2	0.00303612	0.00303612
meiotic chromosome separation	GO:0051307	P	4	2	2	0.00303612	0.00303612
(+)-abscisic acid D-glucopyranosyl ester transmembrane transport	GO:1902418	P	4	2	2	0.00303612	0.00303612
sequestering of zinc ion	GO:0032119	P	4	2	2	0.00303612	0.00303612
protein import	GO:0017038	P	6	9	5	5.28916e-05	0.00303612
ammonium ion metabolic process	GO:0097164	P	4	5	4	4.39825e-05	0.00303612
'de novo' L-methionine biosynthetic process	GO:0071266	P	9	2	2	0.00303612	0.00303612
adenosine salvage	GO:0006169	P	7	2	2	0.00303612	0.00303612
cellular response to indolebutyric acid stimulus	GO:0071366	P	6	2	2	0.00303612	0.00303612
early endosome to late endosome transport	GO:0045022	P	6	2	2	0.00303612	0.00303612
negative regulation of anion channel activity by blue light	GO:0010362	P	7	2	2	0.00303612	0.00303612
tetrahydrofolylpolyglutamate metabolic process	GO:0046900	P	6	5	4	4.39825e-05	0.00303612
membrane bending	GO:0097753	P	6	2	2	0.00303612	0.00303612
positive regulation of embryonic development	GO:0040019	P	4	2	2	0.00303612	0.00303612
response to cesium ion	GO:0010164	P	6	2	2	0.00303612	0.00303612
phosphatidylcholine metabolic process	GO:0046470	P	5	19	5	0.00307112	0.00307112
histone acetylation	GO:0016573	P	7	19	5	0.00307112	0.00307112
glucosinolate catabolic process	GO:0019762	P	6	17	7	1.82138e-05	0.00318542
positive regulation of translation	GO:0045727	P	6	12	4	0.00318542	0.00318542
protein secretion	GO:0009306	P	5	12	4	0.00318542	0.00318542
primary miRNA processing	GO:0031053	P	9	12	4	0.00318542	0.00318542
brassinosteroid mediated signaling pathway	GO:0009742	P	6	77	11	0.00323385	0.00323385
response to endoplasmic reticulum stress	GO:0034976	P	5	77	11	0.00323385	0.00323385
meiotic chromosome segregation	GO:0045132	P	4	58	11	0.000286598	0.00333779
gravitropism	GO:0009630	P	5	100	13	0.00336446	0.00336446
monosaccharide metabolic process	GO:0005996	P	4	116	20	5.27301e-06	0.00367092
protein polyubiquitination	GO:0000209	P	9	28	6	0.00367189	0.00367189
innate immune response	GO:0045087	P	4	270	29	0.000490974	0.00367697
pigment metabolic process	GO:0042440	P	3	417	58	9.95108e-11	0.00379919
mitotic sister chromatid segregation	GO:0000070	P	5	28	13	7.16021e-10	0.00391096
biological process involved in interaction with host	GO:0051701	P	4	20	5	0.00391096	0.00391096
regulation of histone methylation	GO:0031060	P	5	20	5	0.00391096	0.00391096
organic hydroxy compound transport	GO:0015850	P	6	20	5	0.00391096	0.00391096
embryo development	GO:0009790	P	4	818	160	1.42508e-45	0.00395043
post-embryonic root development	GO:0048528	P	5	163	18	0.0039526	0.0039526
protein localization to organelle	GO:0033365	P	6	249	49	6.42239e-15	0.00395755
pollen germination	GO:0009846	P	3	79	11	0.00395755	0.00395755
peptidyl-amino acid modification	GO:0018193	P	6	458	58	3.66116e-09	0.00421789
protein-containing complex disassembly	GO:0032984	P	6	47	12	6.5372e-06	0.00427715
cellular response to cold	GO:0070417	P	5	38	7	0.00427715	0.00427715
auxin polar transport	GO:0009926	P	7	103	13	0.00435163	0.00435163
inorganic ion homeostasis	GO:0098771	P	4	259	27	0.00117826	0.00439263
proteasome assembly	GO:0043248	P	7	13	4	0.00440184	0.00440184
galactolipid biosynthetic process	GO:0019375	P	7	13	4	0.00440184	0.00440184
DNA methylation-dependent heterochromatin formation	GO:0006346	P	9	48	8	0.00440515	0.00440515
positive regulation of metabolic process	GO:0009893	P	3	931	96	3.12519e-09	0.00449538
leaf development	GO:0048366	P	6	652	64	6.50074e-06	0.00462247
hyperosmotic salinity response	GO:0042538	P	6	59	9	0.00477732	0.00477732
positive regulation of cell growth	GO:0030307	P	4	21	5	0.00490301	0.00490301
proton transmembrane transport	GO:1902600	P	6	32	11	6.09682e-07	0.00490301
positive regulation of macromolecule metabolic process	GO:0010604	P	4	763	76	5.27927e-07	0.00493829
regulation of viral process	GO:0050792	P	3	7	3	0.00494702	0.00494702
carotene biosynthetic process	GO:0016120	P	7	7	3	0.00494702	0.00494702
xanthophyll biosynthetic process	GO:0016123	P	6	7	3	0.00494702	0.00494702
transcription initiation at RNA polymerase III promoter	GO:0006384	P	8	7	3	0.00494702	0.00494702
glycine metabolic process	GO:0006544	P	7	7	3	0.00494702	0.00494702
regulation of response to DNA damage stimulus	GO:2001020	P	5	30	8	0.000164883	0.00494702
DNA-templated DNA replication maintenance of fidelity	GO:0045005	P	6	7	3	0.00494702	0.00494702
double-strand break repair via synthesis-dependent strand annealing	GO:0045003	P	9	7	3	0.00494702	0.00494702
protein import into chloroplast thylakoid membrane	GO:0045038	P	6	7	3	0.00494702	0.00494702
AMP salvage	GO:0044209	P	8	7	3	0.00494702	0.00494702
deadenylation-independent decapping of nuclear-transcribed mRNA	GO:0031087	P	7	7	3	0.00494702	0.00494702
regulation of stomatal closure	GO:0090333	P	5	39	7	0.00496912	0.00496912
lipid biosynthetic process	GO:0008610	P	5	851	104	2.58773e-14	0.00516893
RNA catabolic process	GO:0006401	P	6	87	23	2.08423e-10	0.00574193
protein deubiquitination	GO:0016579	P	7	45	10	0.000136773	0.00574193
megagametogenesis	GO:0009561	P	3	83	11	0.00578964	0.00578964
callose deposition in cell wall	GO:0052543	P	5	30	8	0.000164883	0.00589617
negative regulation of response to salt stress	GO:1901001	P	4	14	4	0.00589617	0.00589617
chloroplast localization	GO:0019750	P	5	22	7	0.000125158	0.00589617
mismatch repair	GO:0006298	P	7	14	4	0.00589617	0.00589617
regulation of pH	GO:0006885	P	3	16	6	0.000137896	0.00589617
cysteine biosynthetic process	GO:0019344	P	7	14	4	0.00589617	0.00589617
vitamin E biosynthetic process	GO:0010189	P	6	14	4	0.00589617	0.00589617
vesicle budding from membrane	GO:0006900	P	6	14	4	0.00589617	0.00589617
glutathione metabolic process	GO:0006749	P	4	22	5	0.00606106	0.00606106
branched-chain amino acid biosynthetic process	GO:0009082	P	6	22	5	0.00606106	0.00606106
pentose-phosphate shunt	GO:0006098	P	6	22	5	0.00606106	0.00606106
fruit development	GO:0010154	P	5	1345	216	1.04919e-46	0.00642703
programmed cell death	GO:0012501	P	4	158	17	0.00648065	0.00648065
post-transcriptional regulation of gene expression	GO:0010608	P	6	189	33	3.93098e-09	0.00648065
nucleobase-containing compound metabolic process	GO:0006139	P	4	5633	547	9.1779e-44	0.00648984
plant epidermal cell differentiation	GO:0090627	P	5	230	39	3.84652e-10	0.00659075
organelle assembly	GO:0070925	P	6	58	17	8.4942e-09	0.00660113
amino acid biosynthetic process	GO:0008652	P	5	167	37	2.92737e-13	0.00702203
trichoblast differentiation	GO:0010054	P	7	157	29	9.12079e-09	0.00725322
cellular detoxification	GO:1990748	P	3	37	9	0.000140485	0.00731972
protein processing	GO:0016485	P	6	32	6	0.00731972	0.00731972
RNA metabolic process	GO:0016070	P	6	4802	392	2.19759e-16	0.00736892
regulation of meristem development	GO:0048509	P	4	63	9	0.00739652	0.00739652
stomatal movement	GO:0010118	P	3	169	29	4.99723e-08	0.00739652
miRNA processing	GO:0035196	P	8	35	9	8.81024e-05	0.0073986
viral process	GO:0016032	P	2	30	8	0.000164883	0.0073986
import into nucleus	GO:0051170	P	7	23	5	0.0073986	0.0073986
regulation of DNA repair	GO:0006282	P	6	23	5	0.0073986	0.0073986
response to nematode	GO:0009624	P	4	86	11	0.00755696	0.00755696
phospholipid biosynthetic process	GO:0008654	P	6	121	19	3.51709e-05	0.00757188
regulation of ARF protein signal transduction	GO:0032012	P	8	8	3	0.00759228	0.00759228
xanthophyll metabolic process	GO:0016122	P	9	15	6	9.04041e-05	0.00759228
positive regulation of transmembrane transport	GO:0034764	P	4	8	3	0.00759228	0.00759228
nuclear-transcribed mRNA poly(A) tail shortening	GO:0000289	P	8	8	3	0.00759228	0.00759228
RNA capping	GO:0036260	P	7	8	3	0.00759228	0.00759228
nuclear-transcribed mRNA catabolic process, nonsense-mediated decay	GO:0000184	P	8	8	3	0.00759228	0.00759228
pyrimidine dimer repair	GO:0006290	P	7	8	3	0.00759228	0.00759228
rRNA transcription	GO:0009303	P	9	8	3	0.00759228	0.00759228
positive regulation of proteolysis	GO:0045862	P	6	8	3	0.00759228	0.00759228
chloroplast accumulation movement	GO:0009904	P	7	8	3	0.00759228	0.00759228
nucleobase catabolic process	GO:0046113	P	6	8	3	0.00759228	0.00759228
negative regulation of histone modification	GO:0031057	P	7	8	3	0.00759228	0.00759228
response to virus	GO:0009615	P	4	101	15	0.000420398	0.00764325
ta-siRNA processing	GO:0010267	P	9	15	4	0.00769338	0.00769338
post-Golgi vesicle-mediated transport	GO:0006892	P	7	25	8	3.90048e-05	0.00769338
lysine biosynthetic process via diaminopimelate	GO:0009089	P	9	15	4	0.00769338	0.00769338
glycerolipid biosynthetic process	GO:0045017	P	5	111	13	0.00815516	0.00815516
long-day photoperiodism	GO:0048571	P	7	64	9	0.00819608	0.00819608
nucleotide biosynthetic process	GO:0009165	P	7	126	31	1.27722e-12	0.00823099
transmembrane transport	GO:0055085	P	3	683	79	4.73887e-10	0.0083716
organophosphate biosynthetic process	GO:0090407	P	5	280	56	3.57542e-17	0.00853727
tetrapyrrole metabolic process	GO:0033013	P	5	327	63	2.75053e-18	0.00853727
monocarboxylic acid transport	GO:0015718	P	8	33	6	0.00853727	0.00853727
protein modification process	GO:0036211	P	5	2693	233	2.92921e-12	0.00865381
organonitrogen compound catabolic process	GO:1901565	P	5	839	116	6.8414e-20	0.00871077
peroxisome localization	GO:0060151	P	4	3	2	0.008774	0.008774
positive regulation of oxidoreductase activity	GO:0051353	P	6	3	2	0.008774	0.008774
regulation of response to reactive oxygen species	GO:1901031	P	6	3	2	0.008774	0.008774
siRNA-mediated long-distance post-transcriptional gene silencing	GO:0010495	P	8	3	2	0.008774	0.008774
transcription elongation-coupled chromatin remodeling	GO:0140673	P	7	3	2	0.008774	0.008774
regulation of rRNA processing	GO:2000232	P	6	3	2	0.008774	0.008774
detection of gravity	GO:0009590	P	5	3	2	0.008774	0.008774
lsiRNA processing	GO:0010599	P	8	3	2	0.008774	0.008774
cellular response to gravity	GO:0071258	P	5	3	2	0.008774	0.008774
Golgi localization	GO:0051645	P	4	3	2	0.008774	0.008774
beta-alanine metabolic process	GO:0019482	P	5	3	2	0.008774	0.008774
homogentisate catabolic process	GO:1902000	P	7	3	2	0.008774	0.008774
positive regulation of DNA recombination	GO:0045911	P	6	3	2	0.008774	0.008774
mitochondrial DNA replication	GO:0006264	P	7	3	2	0.008774	0.008774
RNA folding	GO:0034337	P	3	3	2	0.008774	0.008774
positive regulation of gibberellin biosynthetic process	GO:0010372	P	5	3	2	0.008774	0.008774
nuclear polyadenylation-dependent rRNA catabolic process	GO:0071035	P	9	3	2	0.008774	0.008774
dimethylallyl diphosphate biosynthetic process	GO:0050992	P	5	3	2	0.008774	0.008774
tetrahydrofolylpolyglutamate biosynthetic process	GO:0046901	P	7	3	2	0.008774	0.008774
glycine betaine biosynthetic process from choline	GO:0019285	P	6	3	2	0.008774	0.008774
regulation of glucose mediated signaling pathway	GO:1902659	P	5	3	2	0.008774	0.008774
peptidyl-threonine phosphorylation	GO:0018107	P	7	3	2	0.008774	0.008774
transsulfuration	GO:0019346	P	7	3	2	0.008774	0.008774
negative regulation of response to stimulus	GO:0048585	P	3	258	27	0.00111259	0.00880608
regulation of protein stability	GO:0031647	P	4	24	5	0.00892864	0.00892864
nucleosome assembly	GO:0006334	P	6	24	5	0.00892864	0.00892864
mitochondrion organization	GO:0007005	P	6	91	13	0.00143217	0.00895071
organophosphate metabolic process	GO:0019637	P	4	462	91	1.52841e-26	0.00895071
terpenoid biosynthetic process	GO:0016114	P	6	193	30	2.82337e-07	0.00929074
multicellular organism reproduction	GO:0032504	P	3	266	28	0.000832696	0.00969375
cortical microtubule organization	GO:0043622	P	6	44	7	0.0097526	0.0097526
defense response by callose deposition in cell wall	GO:0052544	P	5	16	4	0.00981627	0.00981627
spindle organization	GO:0007051	P	4	33	14	6.93345e-10	0.00981627
negative regulation of cellular catabolic process	GO:0031330	P	5	16	4	0.00981627	0.00981627
positive regulation of mRNA catabolic process	GO:0061014	P	6	27	9	8.72809e-06	0.00981627
regulation of dephosphorylation	GO:0035303	P	7	16	4	0.00981627	0.00981627
establishment of organelle localization	GO:0051656	P	4	42	9	0.000392579	0.0098933
developmental growth involved in morphogenesis	GO:0060560	P	4	596	68	1.31025e-08	0.0101208
purine nucleotide metabolic process	GO:0006163	P	6	188	50	4.75366e-21	0.01043
circadian regulation of gene expression	GO:0032922	P	4	9	3	0.0109251	0.0109251
ribulose bisphosphate carboxylase complex assembly	GO:0110102	P	7	9	3	0.0109251	0.0109251
endosome organization	GO:0007032	P	6	9	3	0.0109251	0.0109251
establishment of plastid localization	GO:0051667	P	5	17	6	0.000203177	0.0109251
L-methionine salvage from methylthioadenosine	GO:0019509	P	7	9	3	0.0109251	0.0109251
positive regulation of protein catabolic process	GO:0045732	P	5	9	3	0.0109251	0.0109251
double-strand break repair via nonhomologous end joining	GO:0006303	P	8	9	3	0.0109251	0.0109251
chloroplast relocation	GO:0009902	P	6	17	6	0.000203177	0.0109251
protein K63-linked ubiquitination	GO:0070534	P	10	9	3	0.0109251	0.0109251
RNA-mediated heterochromatin formation	GO:0031048	P	7	45	7	0.0110128	0.0110128
membrane lipid biosynthetic process	GO:0046467	P	5	69	12	0.000358463	0.0112605
Golgi vesicle transport	GO:0048193	P	6	92	22	4.01397e-09	0.0113957
negative regulation of macromolecule metabolic process	GO:0010605	P	4	736	95	1.26928e-14	0.0120344
DNA replication	GO:0006260	P	6	120	21	2.42005e-06	0.0120498
protein stabilization	GO:0050821	P	5	17	4	0.0122853	0.0122853
protein catabolic process	GO:0030163	P	5	401	73	1.67827e-19	0.0123685
electron transport chain	GO:0022900	P	5	109	20	1.95e-06	0.0123685
regulation of post-embryonic development	GO:0048580	P	4	489	54	1.09527e-06	0.0124567
response to extracellular stimulus	GO:0009991	P	4	369	35	0.00134535	0.0124567
process utilizing autophagic mechanism	GO:0061919	P	3	57	8	0.0124829	0.0124829
protein transport	GO:0015031	P	5	358	81	5.52087e-28	0.0124829
autophagy	GO:0006914	P	4	57	8	0.0124829	0.0124829
unidimensional cell growth	GO:0009826	P	4	488	52	4.84698e-06	0.0124861
embryonic pattern specification	GO:0009880	P	4	26	5	0.0126156	0.0126156
negative regulation of translation	GO:0017148	P	6	37	10	2.23538e-05	0.0126156
negative regulation of amide metabolic process	GO:0034249	P	5	37	10	2.23538e-05	0.0126156
response to ozone	GO:0010193	P	5	36	6	0.0130521	0.0130521
cell cycle process	GO:0022402	P	3	565	93	2.72027e-21	0.0133937
aromatic compound catabolic process	GO:0019439	P	5	226	42	3.89433e-12	0.0134243
glycerophospholipid biosynthetic process	GO:0046474	P	6	81	10	0.0134338	0.0134338
phosphate-containing compound metabolic process	GO:0006796	P	5	1551	175	1.13566e-19	0.0135698
regionalization	GO:0003002	P	4	278	33	3.03102e-05	0.0138311
tetrapyrrole biosynthetic process	GO:0033014	P	6	148	29	2.22863e-09	0.0138802
regulation of protein modification process	GO:0031399	P	6	165	20	0.000794547	0.0142046
regulation of organelle organization	GO:0033043	P	5	113	30	3.43589e-13	0.0145664
Group II intron splicing	GO:0000373	P	10	27	5	0.0147954	0.0147954
coumarin metabolic process	GO:0009804	P	5	10	3	0.0149744	0.0149744
post-translational protein modification	GO:0043687	P	6	10	3	0.0149744	0.0149744
protein-containing complex localization	GO:0031503	P	3	10	3	0.0149744	0.0149744
L-methionine salvage	GO:0071267	P	6	10	3	0.0149744	0.0149744
L-methionine biosynthetic process	GO:0071265	P	8	12	5	0.000289106	0.0149744
regulation of shoot apical meristem development	GO:1902183	P	5	10	3	0.0149744	0.0149744
amino acid salvage	GO:0043102	P	5	10	3	0.0149744	0.0149744
positive regulation of supramolecular fiber organization	GO:1902905	P	5	10	3	0.0149744	0.0149744
carbon utilization	GO:0015976	P	6	10	3	0.0149744	0.0149744
regulation of lipid catabolic process	GO:0050994	P	5	10	3	0.0149744	0.0149744
fructose 6-phosphate metabolic process	GO:0006002	P	5	10	3	0.0149744	0.0149744
response to arsenic-containing substance	GO:0046685	P	4	18	4	0.0151183	0.0151183
photosystem I assembly	GO:0048564	P	6	18	4	0.0151183	0.0151183
siRNA processing	GO:0030422	P	8	33	8	0.000337416	0.0151183
starch metabolic process	GO:0005982	P	7	72	23	2.81514e-12	0.0151183
regulatory ncRNA processing	GO:0070918	P	7	59	13	1.55523e-05	0.0151183
DNA methylation on cytosine	GO:0032776	P	6	18	4	0.0151183	0.0151183
cytosolic transport	GO:0016482	P	5	20	6	0.000551599	0.0151183
macromolecule localization	GO:0033036	P	3	881	148	2.81214e-34	0.0151422
actin filament organization	GO:0007015	P	5	86	17	3.93217e-06	0.0152151
ribonucleotide biosynthetic process	GO:0009260	P	7	98	28	2.84998e-13	0.0152151
ribose phosphate biosynthetic process	GO:0046390	P	6	98	28	2.84998e-13	0.0152151
regulation of carbohydrate biosynthetic process	GO:0043255	P	5	59	8	0.0152151	0.0152151
chromatin organization	GO:0006325	P	5	301	61	7.12055e-19	0.0154979
regulation of carbohydrate metabolic process	GO:0006109	P	5	83	10	0.0157687	0.0157687
response to UV	GO:0009411	P	6	126	16	0.00156327	0.0161292
response to light intensity	GO:0009642	P	6	396	43	1.96049e-05	0.0161897
purine ribonucleotide metabolic process	GO:0009150	P	7	155	45	9.36362e-21	0.0167326
negative regulation of macromolecule biosynthetic process	GO:0010558	P	5	253	36	1.88156e-07	0.0168559
histone lysine methylation	GO:0034968	P	7	49	10	0.000288167	0.0168559
RNA-mediated gene silencing	GO:0031047	P	6	195	29	1.12797e-06	0.0168571
stamen formation	GO:0048455	P	5	4	2	0.0169069	0.0169069
spindle checkpoint signaling	GO:0031577	P	6	4	2	0.0169069	0.0169069
mitotic spindle assembly checkpoint signaling	GO:0007094	P	7	4	2	0.0169069	0.0169069
maturation of SSU-rRNA from tricistronic rRNA transcript (SSU-rRNA, 5.8S rRNA, LSU-rRNA)	GO:0000462	P	8	4	2	0.0169069	0.0169069
mitotic sister chromatid separation	GO:0051306	P	5	4	2	0.0169069	0.0169069
chromosome separation	GO:0051304	P	4	6	4	0.000126151	0.0169069
peptidyl-arginine N-methylation	GO:0035246	P	7	4	2	0.0169069	0.0169069
transport of virus in host, cell to cell	GO:0046740	P	5	4	2	0.0169069	0.0169069
quiescent center organization	GO:1904961	P	4	4	2	0.0169069	0.0169069
positive regulation of vitamin E biosynthetic process	GO:1904966	P	6	4	2	0.0169069	0.0169069
regulation of vitamin E biosynthetic process	GO:1904965	P	6	4	2	0.0169069	0.0169069
inflorescence morphogenesis	GO:0048281	P	4	4	2	0.0169069	0.0169069
ncRNA 5'-end processing	GO:0034471	P	8	4	2	0.0169069	0.0169069
negative regulation of chromosome segregation	GO:0051985	P	5	4	2	0.0169069	0.0169069
glycine catabolic process	GO:0006546	P	7	4	2	0.0169069	0.0169069
uracil metabolic process	GO:0019860	P	7	4	2	0.0169069	0.0169069
cellular alkane metabolic process	GO:0043446	P	4	4	2	0.0169069	0.0169069
alkane biosynthetic process	GO:0043447	P	5	4	2	0.0169069	0.0169069
proton-transporting ATP synthase complex assembly	GO:0043461	P	8	4	2	0.0169069	0.0169069
endoplasmic reticulum localization	GO:0051643	P	4	4	2	0.0169069	0.0169069
negative regulation of metaphase/anaphase transition of cell cycle	GO:1902100	P	6	4	2	0.0169069	0.0169069
positive regulation of microtubule polymerization	GO:0031116	P	6	4	2	0.0169069	0.0169069
positive regulation of proteasomal ubiquitin-dependent protein catabolic process	GO:0032436	P	7	4	2	0.0169069	0.0169069
positive regulation of intracellular protein transport	GO:0090316	P	5	4	2	0.0169069	0.0169069
positive regulation of DNA repair	GO:0045739	P	5	4	2	0.0169069	0.0169069
sepal giant cell differentiation	GO:0090392	P	6	4	2	0.0169069	0.0169069
endoplasmic reticulum-plasma membrane tethering	GO:0061817	P	5	4	2	0.0169069	0.0169069
vacuolar sequestering	GO:0043181	P	4	4	2	0.0169069	0.0169069
proton-transporting two-sector ATPase complex assembly	GO:0070071	P	7	9	5	5.28916e-05	0.0169069
vacuolar proton-transporting V-type ATPase complex assembly	GO:0070072	P	9	4	2	0.0169069	0.0169069
P-body assembly	GO:0033962	P	8	4	2	0.0169069	0.0169069
ammonia assimilation cycle	GO:0019676	P	6	4	2	0.0169069	0.0169069
rRNA 5'-end processing	GO:0000967	P	8	4	2	0.0169069	0.0169069
negative regulation of mitotic metaphase/anaphase transition	GO:0045841	P	6	4	2	0.0169069	0.0169069
diol biosynthetic process	GO:0034312	P	7	4	2	0.0169069	0.0169069
diol metabolic process	GO:0034311	P	6	4	2	0.0169069	0.0169069
negative regulation of mitotic sister chromatid segregation	GO:0033048	P	6	4	2	0.0169069	0.0169069
regulation of mitotic sister chromatid segregation	GO:0033047	P	6	4	2	0.0169069	0.0169069
negative regulation of sister chromatid segregation	GO:0033046	P	6	4	2	0.0169069	0.0169069
negative regulation of chromosome separation	GO:1905819	P	5	4	2	0.0169069	0.0169069
regulation of chromosome separation	GO:1905818	P	5	4	2	0.0169069	0.0169069
mannose metabolic process	GO:0006013	P	6	4	2	0.0169069	0.0169069
regulation of mitotic sister chromatid separation	GO:0010965	P	6	4	2	0.0169069	0.0169069
negative regulation of mitotic sister chromatid separation	GO:2000816	P	6	4	2	0.0169069	0.0169069
positive regulation of protein polymerization	GO:0032273	P	6	4	2	0.0169069	0.0169069
regulation of sphingolipid biosynthetic process	GO:0090153	P	5	4	2	0.0169069	0.0169069
zygote asymmetric cell division	GO:0010070	P	5	4	2	0.0169069	0.0169069
protein K63-linked deubiquitination	GO:0070536	P	8	4	2	0.0169069	0.0169069
positive regulation of vitamin metabolic process	GO:0046136	P	5	4	2	0.0169069	0.0169069
mitotic spindle checkpoint signaling	GO:0071174	P	6	4	2	0.0169069	0.0169069
spindle assembly checkpoint signaling	GO:0071173	P	7	4	2	0.0169069	0.0169069
positive regulation of intracellular transport	GO:0032388	P	4	4	2	0.0169069	0.0169069
root development	GO:0048364	P	5	1357	118	6.98208e-07	0.0169172
plant epidermis morphogenesis	GO:0090626	P	4	109	12	0.0170273	0.0170273
tissue development	GO:0009888	P	4	2163	172	7.69132e-07	0.0171151
trichome morphogenesis	GO:0010090	P	5	72	9	0.017154	0.017154
protein homooligomerization	GO:0051260	P	8	28	5	0.0172136	0.0172136
RNA splicing, via transesterification reactions with bulged adenosine as nucleophile	GO:0000377	P	9	166	28	1.22699e-07	0.0172136
RNA splicing, via transesterification reactions	GO:0000375	P	8	166	28	1.22699e-07	0.0172136
root system development	GO:0022622	P	5	1374	119	7.65387e-07	0.0172288
homologous recombination	GO:0035825	P	7	53	10	0.000559512	0.017245
potassium ion transport	GO:0006813	P	8	49	7	0.017245	0.017245
DNA metabolic process	GO:0006259	P	5	508	102	2.52883e-30	0.0178207
organic cyclic compound catabolic process	GO:1901361	P	5	252	46	7.29873e-13	0.0178207
protein import into nucleus	GO:0006606	P	6	19	4	0.0183309	0.0183309
endoplasmic reticulum organization	GO:0007029	P	6	19	4	0.0183309	0.0183309
root epidermal cell differentiation	GO:0010053	P	6	176	33	5.95911e-10	0.0183309
regulation of reproductive process	GO:2000241	P	3	649	60	7.05892e-05	0.018543
response to nutrient levels	GO:0031667	P	5	307	30	0.00181373	0.0185669
regulation of lipid biosynthetic process	GO:0046890	P	5	76	11	0.00291413	0.0186395
cellular component assembly	GO:0022607	P	5	802	129	4.09081e-28	0.01885
nucleoside monophosphate biosynthetic process	GO:0009124	P	7	46	9	0.000795337	0.0190171
glycerophospholipid metabolic process	GO:0006650	P	6	117	16	0.000700997	0.0190963
regulation of tetrapyrrole metabolic process	GO:1901401	P	5	50	7	0.0191264	0.0191264
inositol phosphate biosynthetic process	GO:0032958	P	6	11	3	0.0197572	0.0197572
photosynthesis, light harvesting in photosystem I	GO:0009768	P	6	11	3	0.0197572	0.0197572
amide catabolic process	GO:0043605	P	4	11	3	0.0197572	0.0197572
plasma membrane organization	GO:0007009	P	6	11	3	0.0197572	0.0197572
chromosome segregation	GO:0007059	P	4	102	29	1.23932e-13	0.0197572
membrane docking	GO:0022406	P	3	11	3	0.0197572	0.0197572
glutamine metabolic process	GO:0006541	P	7	11	3	0.0197572	0.0197572
isoleucine metabolic process	GO:0006549	P	6	11	3	0.0197572	0.0197572
histidine metabolic process	GO:0006547	P	5	11	3	0.0197572	0.0197572
photosynthetic acclimation	GO:0009643	P	7	11	3	0.0197572	0.0197572
regulation of proteasomal protein catabolic process	GO:0061136	P	6	11	3	0.0197572	0.0197572
histidine biosynthetic process	GO:0000105	P	6	11	3	0.0197572	0.0197572
isoleucine biosynthetic process	GO:0009097	P	7	11	3	0.0197572	0.0197572
chloroplast avoidance movement	GO:0009903	P	7	11	3	0.0197572	0.0197572
hyperosmotic response	GO:0006972	P	5	70	12	0.000411189	0.0197572
organelle localization by membrane tethering	GO:0140056	P	4	11	3	0.0197572	0.0197572
regulation of vitamin metabolic process	GO:0030656	P	5	11	3	0.0197572	0.0197572
nucleobase-containing small molecule metabolic process	GO:0055086	P	4	312	68	9.89772e-23	0.0198176
negative regulation of cellular macromolecule biosynthetic process	GO:2000113	P	6	40	10	4.67522e-05	0.0198795
sphingolipid biosynthetic process	GO:0030148	P	6	29	5	0.0198795	0.0198795
leaf vascular tissue pattern formation	GO:0010305	P	6	29	5	0.0198795	0.0198795
establishment of protein localization	GO:0045184	P	4	364	81	1.82824e-27	0.0200892
endosperm development	GO:0009960	P	4	40	6	0.0213598	0.0213598
positive gravitropism	GO:0009958	P	6	40	6	0.0213598	0.0213598
nucleoside monophosphate metabolic process	GO:0009123	P	6	47	9	0.000936158	0.0213598
microtubule polymerization	GO:0046785	P	6	20	4	0.0219359	0.0219359
establishment of localization in cell	GO:0051649	P	4	473	108	2.6386e-37	0.0219359
multicellular organismal reproductive process	GO:0048609	P	3	257	26	0.00219013	0.021987
photomorphogenesis	GO:0009640	P	4	113	12	0.0220127	0.0220127
photosynthetic electron transport chain	GO:0009767	P	6	59	15	4.97841e-07	0.0228019
protein localization to nucleus	GO:0034504	P	7	30	5	0.0228019	0.0228019
adaxial/abaxial axis specification	GO:0009943	P	5	30	5	0.0228019	0.0228019
xylem and phloem pattern formation	GO:0010051	P	5	88	10	0.0229084	0.0229084
negative regulation of protein metabolic process	GO:0051248	P	5	71	15	6.1091e-06	0.0233105
disaccharide metabolic process	GO:0005984	P	5	64	12	0.000172254	0.0233105
carbohydrate transport	GO:0008643	P	6	52	7	0.0233105	0.0233105
cellular response to chemical stress	GO:0062197	P	5	113	17	0.000152668	0.0233105
iron ion homeostasis	GO:0055072	P	5	52	7	0.0233105	0.0233105
cellular nitrogen compound catabolic process	GO:0044270	P	5	206	38	5.08868e-11	0.023412
gynoecium development	GO:0048467	P	5	101	16	0.000127461	0.0238898
cellular modified amino acid metabolic process	GO:0006575	P	4	49	12	1.04177e-05	0.0238898
positive regulation of flower development	GO:0009911	P	4	41	6	0.0238898	0.0238898
oligosaccharide metabolic process	GO:0009311	P	5	76	13	0.000245187	0.0238982
monoatomic ion transmembrane transport	GO:0034220	P	4	161	25	2.73153e-06	0.0245286
regulation of flower development	GO:0009909	P	4	182	25	2.43517e-05	0.0245286
floral whorl development	GO:0048438	P	4	229	26	0.00040403	0.0248185
regulation of seedling development	GO:1900140	P	5	102	11	0.0249313	0.0249313
regulation of embryonic development	GO:0045995	P	5	14	5	0.000666021	0.0252812
hydrogen peroxide biosynthetic process	GO:0050665	P	5	12	3	0.0252812	0.0252812
peroxisome fission	GO:0016559	P	7	12	3	0.0252812	0.0252812
Golgi to vacuole transport	GO:0006896	P	6	12	3	0.0252812	0.0252812
regulation of protein dephosphorylation	GO:0035304	P	7	12	3	0.0252812	0.0252812
positive regulation of molecular function	GO:0044093	P	4	80	11	0.00436487	0.02552
positive regulation of abscisic acid-activated signaling pathway	GO:0009789	P	5	53	7	0.025622	0.025622
DNA modification	GO:0006304	P	6	77	14	7.24265e-05	0.0259437
plastid translation	GO:0032544	P	6	21	4	0.0259437	0.0259437
regulation of localization	GO:0032879	P	3	147	21	5.91716e-05	0.0259513
cell maturation	GO:0048469	P	4	148	27	3.83522e-08	0.0259808
trichoblast maturation	GO:0048764	P	5	148	27	3.83522e-08	0.0259808
root hair cell differentiation	GO:0048765	P	6	148	27	3.83522e-08	0.0259808
response to blue light	GO:0009637	P	6	184	17	0.026121	0.026121
cell fate specification	GO:0001708	P	4	42	6	0.0266128	0.0266128
cellular response to salt stress	GO:0071472	P	6	42	6	0.0266128	0.0266128
negative regulation of post-transcriptional gene silencing	GO:0060149	P	3	8	5	2.46315e-05	0.0271536
positive regulation of protein transport	GO:0051222	P	4	5	2	0.0271536	0.0271536
lysosomal transport	GO:0007041	P	6	5	2	0.0271536	0.0271536
positive regulation of protein localization	GO:1903829	P	4	5	2	0.0271536	0.0271536
positive regulation of ubiquitin-dependent protein catabolic process	GO:2000060	P	6	5	2	0.0271536	0.0271536
regulation by virus of viral protein levels in host cell	GO:0046719	P	4	5	2	0.0271536	0.0271536
positive regulation of monoatomic ion transmembrane transport	GO:0034767	P	5	5	2	0.0271536	0.0271536
nuclear-transcribed mRNA catabolic process, exonucleolytic	GO:0000291	P	8	5	2	0.0271536	0.0271536
positive regulation of establishment of protein localization	GO:1904951	P	5	5	2	0.0271536	0.0271536
barbed-end actin filament capping	GO:0051016	P	8	5	2	0.0271536	0.0271536
negative regulation of autophagy	GO:0010507	P	5	5	2	0.0271536	0.0271536
positive regulation of proteasomal protein catabolic process	GO:1901800	P	6	5	2	0.0271536	0.0271536
mitochondrial fission	GO:0000266	P	7	5	2	0.0271536	0.0271536
protein quality control for misfolded or incompletely synthesized proteins	GO:0006515	P	7	5	2	0.0271536	0.0271536
aspartate metabolic process	GO:0006531	P	7	5	2	0.0271536	0.0271536
embryo sac cellularization	GO:0009558	P	4	5	2	0.0271536	0.0271536
activation of GTPase activity	GO:0090630	P	8	5	2	0.0271536	0.0271536
histone H3-K4 trimethylation	GO:0080182	P	8	5	2	0.0271536	0.0271536
positive regulation of response to DNA damage stimulus	GO:2001022	P	4	5	2	0.0271536	0.0271536
plastid rRNA transcription	GO:0042794	P	9	5	2	0.0271536	0.0271536
negative regulation of mitotic nuclear division	GO:0045839	P	5	5	2	0.0271536	0.0271536
purine nucleobase catabolic process	GO:0006145	P	7	5	2	0.0271536	0.0271536
guard mother cell cytokinesis	GO:0010235	P	5	5	2	0.0271536	0.0271536
regulation of lipid localization	GO:1905952	P	4	5	2	0.0271536	0.0271536
transcription by RNA polymerase I	GO:0006360	P	8	5	2	0.0271536	0.0271536
positive regulation of protein-containing complex disassembly	GO:0043243	P	5	5	2	0.0271536	0.0271536
C-5 methylation of cytosine	GO:0090116	P	7	5	2	0.0271536	0.0271536
regulation of fatty acid beta-oxidation	GO:0031998	P	6	5	2	0.0271536	0.0271536
regulation of histone H3-K4 methylation	GO:0051569	P	6	5	2	0.0271536	0.0271536
2-oxoglutarate metabolic process	GO:0006103	P	8	5	2	0.0271536	0.0271536
intralumenal vesicle formation	GO:0070676	P	7	5	2	0.0271536	0.0271536
response to X-ray	GO:0010165	P	6	5	2	0.0271536	0.0271536
membrane lipid metabolic process	GO:0006643	P	5	95	16	6.00641e-05	0.0274883
regulation of cell division	GO:0051302	P	4	78	9	0.0274883	0.0274883
cellular macromolecule metabolic process	GO:0044260	P	4	2857	349	4.53128e-47	0.0277956
small molecule biosynthetic process	GO:0044283	P	4	962	127	5.94132e-20	0.0278957
anatomical structure arrangement	GO:0048532	P	3	159	20	0.000494183	0.0281043
amide metabolic process	GO:0043603	P	4	1237	129	2.69907e-12	0.0291643
pteridine-containing compound metabolic process	GO:0042558	P	5	37	9	0.000140485	0.0294454
regulation of timing of meristematic phase transition	GO:0048506	P	5	43	6	0.0295336	0.0295336
regulation of timing of transition from vegetative to reproductive phase	GO:0048510	P	6	43	6	0.0295336	0.0295336
peptidyl-lysine methylation	GO:0018022	P	6	54	10	0.000653146	0.0295336
regulation of biological quality	GO:0065008	P	3	540	59	5.07986e-07	0.029535
plastid fission	GO:0043572	P	7	22	4	0.030362	0.030362
regulation of monoatomic ion transmembrane transport	GO:0034765	P	5	24	6	0.00158443	0.030362
proteolysis involved in protein catabolic process	GO:0051603	P	6	324	57	7.29599e-15	0.030362
regulation of supramolecular fiber organization	GO:1902903	P	5	31	9	3.07237e-05	0.030362
chloroplast fission	GO:0010020	P	8	22	4	0.030362	0.030362
positive regulation of catalytic activity	GO:0043085	P	5	70	10	0.00488136	0.0305179
cellular response to radiation	GO:0071478	P	5	188	17	0.0312612	0.0312612
migration in host	GO:0044001	P	6	13	3	0.031545	0.031545
movement in host	GO:0044000	P	5	13	3	0.031545	0.031545
transport of virus in multicellular host	GO:0046739	P	4	13	3	0.031545	0.031545
regulation of monoatomic cation transmembrane transport	GO:1904062	P	6	13	3	0.031545	0.031545
retrograde transport, endosome to Golgi	GO:0042147	P	6	13	3	0.031545	0.031545
response to oxygen radical	GO:0000305	P	5	13	3	0.031545	0.031545
response to superoxide	GO:0000303	P	6	13	3	0.031545	0.031545
purine-containing compound catabolic process	GO:0072523	P	6	13	3	0.031545	0.031545
histone deacetylation	GO:0016575	P	7	13	3	0.031545	0.031545
specification of floral organ identity	GO:0010093	P	4	13	3	0.031545	0.031545
intra-Golgi vesicle-mediated transport	GO:0006891	P	7	13	3	0.031545	0.031545
regulation of proteolysis involved in protein catabolic process	GO:1903050	P	7	13	3	0.031545	0.031545
mitotic cell cycle	GO:0000278	P	4	146	33	3.07871e-12	0.0321345
reciprocal meiotic recombination	GO:0007131	P	4	48	9	0.00109654	0.0326569
reciprocal homologous recombination	GO:0140527	P	8	48	9	0.00109654	0.0326569
regulation of shoot system development	GO:0048831	P	4	201	26	4.83254e-05	0.0327316
regulation of programmed cell death	GO:0043067	P	5	68	8	0.0329783	0.0329783
regulation of cellular catabolic process	GO:0031329	P	5	76	18	1.19306e-07	0.033179
axis specification	GO:0009798	P	4	56	7	0.0334814	0.0334814
cellular response to osmotic stress	GO:0071470	P	5	56	7	0.0334814	0.0334814
regulation of development, heterochronic	GO:0040034	P	4	56	7	0.0334814	0.0334814
isoprenoid biosynthetic process	GO:0008299	P	5	222	35	2.07587e-08	0.0351965
positive regulation of catabolic process	GO:0009896	P	4	50	13	2.16918e-06	0.0351965
vernalization response	GO:0010048	P	5	23	4	0.0351965	0.0351965
developmental growth	GO:0048589	P	3	1433	120	3.56369e-06	0.0352678
photoperiodism, flowering	GO:0048573	P	3	220	19	0.0358522	0.0358522
vacuolar transport	GO:0007034	P	5	80	15	2.77691e-05	0.0359868
organic hydroxy compound metabolic process	GO:1901615	P	4	354	48	9.11175e-09	0.0362599
negative regulation of defense response	GO:0031348	P	4	82	9	0.0364279	0.0364279
methylation	GO:0032259	P	3	210	32	1.83532e-07	0.037046
jasmonic acid biosynthetic process	GO:0009695	P	8	34	5	0.0371938	0.0371938
regulation of cytoskeleton organization	GO:0051493	P	6	55	19	4.64371e-11	0.0371938
ribonucleoside monophosphate biosynthetic process	GO:0009156	P	8	41	8	0.00156868	0.0371938
lateral root development	GO:0048527	P	6	150	14	0.0378876	0.0378876
mitotic spindle organization	GO:0007052	P	5	20	9	4.4473e-07	0.0385401
tetrahydrofolate interconversion	GO:0035999	P	5	14	3	0.0385401	0.0385401
translational termination	GO:0006415	P	6	14	3	0.0385401	0.0385401
protein deacetylation	GO:0006476	P	7	14	3	0.0385401	0.0385401
specification of plant organ identity	GO:0090701	P	5	14	3	0.0385401	0.0385401
protein deacylation	GO:0035601	P	6	14	3	0.0385401	0.0385401
positive regulation of developmental growth	GO:0048639	P	4	14	3	0.0385401	0.0385401
superoxide metabolic process	GO:0006801	P	5	14	3	0.0385401	0.0385401
photoprotection	GO:0010117	P	6	14	3	0.0385401	0.0385401
vacuolar protein processing	GO:0006624	P	7	6	2	0.0392566	0.0392566
protein glutathionylation	GO:0010731	P	6	6	2	0.0392566	0.0392566
viral genome replication	GO:0019079	P	3	6	2	0.0392566	0.0392566
regulation of mitotic nuclear division	GO:0007088	P	5	6	2	0.0392566	0.0392566
regulation of ribosome biogenesis	GO:0090069	P	5	6	2	0.0392566	0.0392566
'de novo' protein folding	GO:0006458	P	4	6	2	0.0392566	0.0392566
regulation of apoptotic process	GO:0042981	P	6	6	2	0.0392566	0.0392566
hydrogen peroxide mediated signaling pathway	GO:0071588	P	4	6	2	0.0392566	0.0392566
'de novo' post-translational protein folding	GO:0051084	P	5	6	2	0.0392566	0.0392566
chaperone cofactor-dependent protein refolding	GO:0051085	P	5	6	2	0.0392566	0.0392566
regulation of ATP-dependent activity	GO:0043462	P	4	6	2	0.0392566	0.0392566
regulation of double-strand break repair via homologous recombination	GO:0010569	P	7	6	2	0.0392566	0.0392566
spermidine biosynthetic process	GO:0008295	P	9	6	2	0.0392566	0.0392566
mitochondrion localization	GO:0051646	P	4	6	2	0.0392566	0.0392566
abscisic acid transport	GO:0080168	P	7	6	2	0.0392566	0.0392566
granum assembly	GO:0090391	P	6	6	2	0.0392566	0.0392566
vitamin B6 metabolic process	GO:0042816	P	6	6	2	0.0392566	0.0392566
response to redox state	GO:0051775	P	3	6	2	0.0392566	0.0392566
negative regulation of nuclear division	GO:0051784	P	6	10	5	0.000100962	0.0392566
response to misfolded protein	GO:0051788	P	5	6	2	0.0392566	0.0392566
mitotic recombination	GO:0006312	P	7	6	2	0.0392566	0.0392566
glucose transmembrane transport	GO:1904659	P	7	6	2	0.0392566	0.0392566
aldonate transmembrane transport	GO:0042873	P	6	6	2	0.0392566	0.0392566
regulation of membrane lipid metabolic process	GO:1905038	P	5	6	2	0.0392566	0.0392566
leaf pavement cell development	GO:0090436	P	5	6	2	0.0392566	0.0392566
regulation of fatty acid oxidation	GO:0046320	P	7	6	2	0.0392566	0.0392566
xenobiotic transmembrane transport	GO:0006855	P	4	6	2	0.0392566	0.0392566
maturation of SSU-rRNA	GO:0030490	P	7	6	2	0.0392566	0.0392566
miRNA transport	GO:1990428	P	6	6	2	0.0392566	0.0392566
phosphoglycerate transmembrane transport	GO:0015713	P	7	6	2	0.0392566	0.0392566
aldehyde biosynthetic process	GO:0046184	P	5	6	2	0.0392566	0.0392566
positive regulation of unidimensional cell growth	GO:0051512	P	5	6	2	0.0392566	0.0392566
histone H3 acetylation	GO:0043966	P	8	6	2	0.0392566	0.0392566
resolution of meiotic recombination intermediates	GO:0000712	P	5	6	2	0.0392566	0.0392566
indolebutyric acid metabolic process	GO:0080024	P	5	6	2	0.0392566	0.0392566
manganese ion homeostasis	GO:0055071	P	5	6	2	0.0392566	0.0392566
apoptotic process	GO:0006915	P	5	6	2	0.0392566	0.0392566
post-transcriptional gene silencing	GO:0016441	P	6	121	20	1.01685e-05	0.0402963
stomatal lineage progression	GO:0010440	P	4	24	4	0.04045	0.04045
monoatomic anion transmembrane transport	GO:0098656	P	5	26	6	0.00246578	0.04045
reactive nitrogen species metabolic process	GO:2001057	P	4	24	4	0.04045	0.04045
regulation of fatty acid metabolic process	GO:0019217	P	6	24	4	0.04045	0.04045
telomere maintenance	GO:0000723	P	6	24	4	0.04045	0.04045
regulation of chlorophyll metabolic process	GO:0090056	P	6	35	5	0.0414934	0.0414934
ribonucleoside monophosphate metabolic process	GO:0009161	P	7	42	8	0.00184541	0.0414934
cytokinesis	GO:0000910	P	4	192	39	1.26488e-12	0.0425948
meiosis I	GO:0007127	P	5	63	10	0.0022261	0.0427988
regulation of hydrolase activity	GO:0051336	P	5	47	6	0.0432799	0.0432799
fatty acid derivative biosynthetic process	GO:1901570	P	6	47	6	0.0432799	0.0432799
cellular response to light stimulus	GO:0071482	P	6	182	16	0.044529	0.044529
calcium ion homeostasis	GO:0055074	P	5	36	5	0.0460808	0.0460808
regulation of RNA stability	GO:0043487	P	4	36	9	0.000111751	0.0461236
aging	GO:0007568	P	3	25	4	0.0461236	0.0461236
pyrimidine ribonucleotide metabolic process	GO:0009218	P	7	25	4	0.0461236	0.0461236
pyrimidine ribonucleotide biosynthetic process	GO:0009220	P	8	25	4	0.0461236	0.0461236
regulation of alcohol biosynthetic process	GO:1902930	P	5	25	4	0.0461236	0.0461236
double-strand break repair	GO:0006302	P	7	73	22	3.06665e-11	0.0461236
negative gravitropism	GO:0009959	P	6	25	4	0.0461236	0.0461236
polarity specification of adaxial/abaxial axis	GO:0009944	P	5	25	4	0.0461236	0.0461236
telomere organization	GO:0032200	P	7	25	4	0.0461236	0.0461236
meiosis I cell cycle process	GO:0061982	P	4	64	10	0.00251031	0.0462415
amino acid catabolic process	GO:0009063	P	5	60	7	0.0462415	0.0462415
macromolecule deacylation	GO:0098732	P	6	15	3	0.0462518	0.0462518
negative regulation of RNA metabolic process	GO:0051253	P	5	219	28	3.12882e-05	0.0462518
transport of virus	GO:0046794	P	3	15	3	0.0462518	0.0462518
regulation of autophagy	GO:0010506	P	5	15	3	0.0462518	0.0462518
cytoplasmic translation	GO:0002181	P	6	15	3	0.0462518	0.0462518
positive regulation of isoprenoid metabolic process	GO:0045828	P	5	18	5	0.00236949	0.0462518
plastid transcription	GO:0042793	P	8	15	3	0.0462518	0.0462518
shoot apical meristem development	GO:1902182	P	6	15	3	0.0462518	0.0462518
regulation of vesicle-mediated transport	GO:0060627	P	4	15	3	0.0462518	0.0462518
positive regulation of nitrogen compound metabolic process	GO:0051173	P	4	680	63	4.43449e-05	0.0466252
cellular response to external stimulus	GO:0071496	P	4	287	23	0.0471578	0.0471578
protein dephosphorylation	GO:0006470	P	6	86	9	0.0471759	0.0471759
cellular response to heat	GO:0034605	P	5	65	14	9.7765e-06	0.0472488
positive regulation of gene expression	GO:0010628	P	5	63	13	3.27416e-05	0.0472488
long-chain fatty acid metabolic process	GO:0001676	P	6	48	6	0.0472488	0.0472488
carboxylic acid transmembrane transport	GO:1905039	P	5	48	6	0.0472488	0.0472488
negative regulation of cellular process	GO:0048523	P	3	652	79	5.14927e-11	0.0483412
carbohydrate derivative biosynthetic process	GO:1901137	P	5	501	61	6.59947e-09	0.0487114
regulation of isoprenoid metabolic process	GO:0019747	P	5	40	7	0.00574193	0.0509575
gene silencing by RNA-directed DNA methylation	GO:0080188	P	8	37	5	0.0509575	0.0509575
negative regulation of nucleobase-containing compound metabolic process	GO:0045934	P	5	245	33	2.07257e-06	0.0509575
ncRNA metabolic process	GO:0034660	P	7	366	56	4.75752e-12	0.0518463
regulation of cell size	GO:0008361	P	6	26	4	0.052216	0.052216
positive regulation of hydrolase activity	GO:0051345	P	6	26	4	0.052216	0.052216
non-membrane-bounded organelle assembly	GO:0140694	P	7	43	14	3.93896e-08	0.052216
response to desiccation	GO:0009269	P	5	26	4	0.052216	0.052216
base conversion or substitution editing	GO:0016553	P	7	26	4	0.052216	0.052216
negative regulation of cell cycle process	GO:0010948	P	4	30	7	0.00101374	0.052216
phenylpropanoid metabolic process	GO:0009698	P	4	143	13	0.0526833	0.0526833
negative regulation of stomatal complex development	GO:2000122	P	5	7	2	0.0529805	0.0529805
regulation of intracellular protein transport	GO:0033157	P	6	7	2	0.0529805	0.0529805
negative regulation of brassinosteroid mediated signaling pathway	GO:1900458	P	5	7	2	0.0529805	0.0529805
protein import into mitochondrial matrix	GO:0030150	P	5	7	2	0.0529805	0.0529805
regulation of microtubule polymerization	GO:0031113	P	6	7	2	0.0529805	0.0529805
regulation of proteasomal ubiquitin-dependent protein catabolic process	GO:0032434	P	7	7	2	0.0529805	0.0529805
sterol transport	GO:0015918	P	6	7	2	0.0529805	0.0529805
intracellular amino acid homeostasis	GO:0080144	P	5	7	2	0.0529805	0.0529805
plastoquinone biosynthetic process	GO:0010236	P	7	7	2	0.0529805	0.0529805
response to ketone	GO:1901654	P	5	7	2	0.0529805	0.0529805
abscisic acid-activated signaling pathway involved in stomatal movement	GO:1901527	P	4	7	2	0.0529805	0.0529805
negative regulation of chromosome organization	GO:2001251	P	6	7	2	0.0529805	0.0529805
serine family amino acid catabolic process	GO:0009071	P	6	7	2	0.0529805	0.0529805
intracellular sterol transport	GO:0032366	P	6	7	2	0.0529805	0.0529805
positive regulation of proteolysis involved in protein catabolic process	GO:1903052	P	7	7	2	0.0529805	0.0529805
negative regulation of histone methylation	GO:0031061	P	5	7	2	0.0529805	0.0529805
regulation of double-strand break repair	GO:2000779	P	7	7	2	0.0529805	0.0529805
regulation of proton transport	GO:0010155	P	7	7	2	0.0529805	0.0529805
chloroplast rRNA processing	GO:1901259	P	8	16	3	0.05466	0.05466
protein targeting to peroxisome	GO:0006625	P	6	16	3	0.05466	0.05466
protein sumoylation	GO:0016925	P	8	16	3	0.05466	0.05466
negative regulation of cell cycle phase transition	GO:1901988	P	5	16	3	0.05466	0.05466
protein transmembrane import into intracellular organelle	GO:0044743	P	5	23	6	0.00124594	0.05466
cell cycle checkpoint signaling	GO:0000075	P	5	16	3	0.05466	0.05466
purine nucleobase metabolic process	GO:0006144	P	6	16	3	0.05466	0.05466
regulation of nuclear division	GO:0051783	P	6	20	6	0.000551599	0.05466
establishment of protein localization to peroxisome	GO:0072663	P	6	16	3	0.05466	0.05466
protein localization to peroxisome	GO:0072662	P	7	16	3	0.05466	0.05466
positive regulation of catalase activity	GO:1902553	P	5	1	1	0.0551134	0.0551134
regulation of catalase activity	GO:1902551	P	7	1	1	0.0551134	0.0551134
negative regulation of plant epidermal cell differentiation	GO:1903889	P	5	1	1	0.0551134	0.0551134
symmetric cell division	GO:0098725	P	4	1	1	0.0551134	0.0551134
triglyceride mobilization	GO:0006642	P	8	1	1	0.0551134	0.0551134
glycosphingolipid biosynthetic process	GO:0006688	P	7	1	1	0.0551134	0.0551134
glycosphingolipid metabolic process	GO:0006687	P	6	5	4	4.39825e-05	0.0551134
glucosylceramide biosynthetic process	GO:0006679	P	8	1	1	0.0551134	0.0551134
cholesterol transport	GO:0030301	P	7	1	1	0.0551134	0.0551134
glycosylceramide metabolic process	GO:0006677	P	6	5	4	4.39825e-05	0.0551134
glucosylceramide metabolic process	GO:0006678	P	7	5	4	4.39825e-05	0.0551134
cell part morphogenesis	GO:0032990	P	5	1	1	0.0551134	0.0551134
spindle elongation	GO:0051231	P	4	1	1	0.0551134	0.0551134
positive regulation of cell development	GO:0010720	P	5	1	1	0.0551134	0.0551134
spindle assembly involved in male meiosis	GO:0007053	P	4	1	1	0.0551134	0.0551134
nuclear matrix organization	GO:0043578	P	7	1	1	0.0551134	0.0551134
chlorophyll cycle	GO:0033354	P	8	1	1	0.0551134	0.0551134
plasma membrane repair	GO:0001778	P	6	1	1	0.0551134	0.0551134
response to antibiotic	GO:0046677	P	4	1	1	0.0551134	0.0551134
endonucleolytic cleavage of tricistronic rRNA transcript (SSU-rRNA, 5.8S rRNA, LSU-rRNA)	GO:0000479	P	10	1	1	0.0551134	0.0551134
maturation of 5S rRNA	GO:0000481	P	8	1	1	0.0551134	0.0551134
negative regulation of phospholipid metabolic process	GO:1903726	P	5	1	1	0.0551134	0.0551134
choline biosynthetic process	GO:0042425	P	6	1	1	0.0551134	0.0551134
regulation of cell development	GO:0060284	P	5	1	1	0.0551134	0.0551134
lycopene metabolic process	GO:1901175	P	7	1	1	0.0551134	0.0551134
lycopene biosynthetic process	GO:1901177	P	8	1	1	0.0551134	0.0551134
histone H3-K4 demethylation, trimethyl-H3-K4-specific	GO:0034721	P	8	1	1	0.0551134	0.0551134
protein heterotetramerization	GO:0051290	P	9	1	1	0.0551134	0.0551134
establishment of meiotic spindle localization	GO:0051295	P	4	1	1	0.0551134	0.0551134
negative regulation of protein acetylation	GO:1901984	P	7	1	1	0.0551134	0.0551134
transposition, RNA-mediated	GO:0032197	P	4	1	1	0.0551134	0.0551134
response to ether	GO:0045472	P	5	1	1	0.0551134	0.0551134
regulation of cytoplasmic transport	GO:1903649	P	6	1	1	0.0551134	0.0551134
negative regulation of chlorophyll biosynthetic process	GO:1902325	P	6	1	1	0.0551134	0.0551134
RNA fragment catabolic process	GO:0000292	P	7	1	1	0.0551134	0.0551134
DNA rewinding	GO:0036292	P	9	1	1	0.0551134	0.0551134
plasma membrane to endosome transport	GO:0048227	P	6	1	1	0.0551134	0.0551134
multivesicular body assembly	GO:0036258	P	7	1	1	0.0551134	0.0551134
establishment or maintenance of cytoskeleton polarity	GO:0030952	P	4	1	1	0.0551134	0.0551134
establishment or maintenance of microtubule cytoskeleton polarity	GO:0030951	P	5	1	1	0.0551134	0.0551134
cellular response to virus	GO:0098586	P	5	1	1	0.0551134	0.0551134
glutaminyl-tRNA aminoacylation	GO:0006425	P	7	1	1	0.0551134	0.0551134
urea catabolic process	GO:0043419	P	5	1	1	0.0551134	0.0551134
methionyl-tRNA aminoacylation	GO:0006431	P	7	1	1	0.0551134	0.0551134
isoleucyl-tRNA aminoacylation	GO:0006428	P	7	1	1	0.0551134	0.0551134
glycyl-tRNA aminoacylation	GO:0006426	P	7	1	1	0.0551134	0.0551134
ground tissue pattern formation	GO:1990064	P	5	1	1	0.0551134	0.0551134
positive regulation of cation transmembrane transport	GO:1904064	P	6	1	1	0.0551134	0.0551134
apoptotic signaling pathway	GO:0097190	P	4	1	1	0.0551134	0.0551134
choline metabolic process	GO:0019695	P	5	4	3	0.000641118	0.0551134
negative regulation of cell fate commitment	GO:0010454	P	5	1	1	0.0551134	0.0551134
protein unfolding	GO:0043335	P	3	1	1	0.0551134	0.0551134
glycosylceramide biosynthetic process	GO:0046476	P	7	1	1	0.0551134	0.0551134
chlororespiration	GO:0010478	P	7	1	1	0.0551134	0.0551134
positive regulation of peroxidase activity	GO:2000470	P	4	1	1	0.0551134	0.0551134
N-acylethanolamine metabolic process	GO:0070291	P	6	1	1	0.0551134	0.0551134
positive regulation of rRNA processing	GO:2000234	P	6	1	1	0.0551134	0.0551134
transcription factor catabolic process	GO:0036369	P	8	1	1	0.0551134	0.0551134
negative regulation of histone acetylation	GO:0035067	P	8	1	1	0.0551134	0.0551134
specification of plant organ position	GO:0090706	P	5	1	1	0.0551134	0.0551134
positive regulation of helicase activity	GO:0051096	P	6	1	1	0.0551134	0.0551134
positive regulation of ATP-dependent activity	GO:0032781	P	5	1	1	0.0551134	0.0551134
heme catabolic process	GO:0042167	P	5	1	1	0.0551134	0.0551134
detection of virus	GO:0009597	P	5	1	1	0.0551134	0.0551134
self proteolysis	GO:0097264	P	6	1	1	0.0551134	0.0551134
regulation of cell adhesion	GO:0030155	P	4	1	1	0.0551134	0.0551134
tRNA 3'-terminal CCA addition	GO:0001680	P	9	1	1	0.0551134	0.0551134
negative regulation of protein sumoylation	GO:0033234	P	8	1	1	0.0551134	0.0551134
regulation of protein sumoylation	GO:0033233	P	8	1	1	0.0551134	0.0551134
intracellular mRNA localization	GO:0008298	P	5	1	1	0.0551134	0.0551134
RNA splicing, via transesterification reactions with guanosine as nucleophile	GO:0000376	P	9	1	1	0.0551134	0.0551134
vesicle-mediated transport involved in floral organ abscission	GO:0060858	P	3	1	1	0.0551134	0.0551134
Group I intron splicing	GO:0000372	P	10	1	1	0.0551134	0.0551134
regulation of cell maturation	GO:1903429	P	5	1	1	0.0551134	0.0551134
response to maltose	GO:0034286	P	7	1	1	0.0551134	0.0551134
positive regulation of cell maturation	GO:1903431	P	5	1	1	0.0551134	0.0551134
ribosomal large subunit export from nucleus	GO:0000055	P	5	1	1	0.0551134	0.0551134
ribosomal subunit export from nucleus	GO:0000054	P	4	1	1	0.0551134	0.0551134
regulation of superoxide dismutase activity	GO:1901668	P	6	1	1	0.0551134	0.0551134
positive regulation of superoxide dismutase activity	GO:1901671	P	7	1	1	0.0551134	0.0551134
energy homeostasis	GO:0097009	P	4	1	1	0.0551134	0.0551134
positive regulation of shoot apical meristem development	GO:1902185	P	4	1	1	0.0551134	0.0551134
uracil salvage	GO:0006223	P	7	1	1	0.0551134	0.0551134
UDP biosynthetic process	GO:0006225	P	9	1	1	0.0551134	0.0551134
beta-alanine catabolic process	GO:0019484	P	6	1	1	0.0551134	0.0551134
positive regulation of double-strand break repair via homologous recombination	GO:1905168	P	7	1	1	0.0551134	0.0551134
ribosome localization	GO:0033750	P	4	1	1	0.0551134	0.0551134
peptidyl-cysteine S-nitrosylation	GO:0018119	P	7	1	1	0.0551134	0.0551134
peptidyl-pyrromethane cofactor linkage	GO:0018160	P	8	1	1	0.0551134	0.0551134
SCF complex assembly	GO:0010265	P	7	1	1	0.0551134	0.0551134
regulation of early endosome to late endosome transport	GO:2000641	P	5	1	1	0.0551134	0.0551134
positive regulation of glycine hydroxymethyltransferase activity	GO:0080114	P	5	1	1	0.0551134	0.0551134
establishment or maintenance of transmembrane electrochemical gradient	GO:0010248	P	5	1	1	0.0551134	0.0551134
regulation of mitotic recombination	GO:0000019	P	7	1	1	0.0551134	0.0551134
stem cell fate determination	GO:0048867	P	5	1	1	0.0551134	0.0551134
actin crosslink formation	GO:0051764	P	6	1	1	0.0551134	0.0551134
protein import into peroxisome matrix, docking	GO:0016560	P	6	1	1	0.0551134	0.0551134
positive regulation of root hair elongation	GO:1902892	P	5	1	1	0.0551134	0.0551134
regulation of cell fate determination	GO:1905933	P	4	1	1	0.0551134	0.0551134
positive regulation of translational initiation	GO:0045948	P	5	1	1	0.0551134	0.0551134
positive regulation of transcription by RNA polymerase I	GO:0045943	P	8	1	1	0.0551134	0.0551134
positive regulation of mitotic recombination	GO:0045951	P	7	1	1	0.0551134	0.0551134
glyceraldehyde-3-phosphate metabolic process	GO:0019682	P	5	12	7	9.47582e-07	0.0551134
protein-phycocyanobilin linkage	GO:0017009	P	8	1	1	0.0551134	0.0551134
7-methylguanosine mRNA capping	GO:0006370	P	8	1	1	0.0551134	0.0551134
protein nitrosylation	GO:0017014	P	6	1	1	0.0551134	0.0551134
regulation of transcription by RNA polymerase I	GO:0006356	P	7	1	1	0.0551134	0.0551134
base-excision repair, gap-filling	GO:0006287	P	6	1	1	0.0551134	0.0551134
protein N-linked glycosylation via asparagine	GO:0018279	P	7	1	1	0.0551134	0.0551134
positive regulation of antifungal innate immune response	GO:1905036	P	6	1	1	0.0551134	0.0551134
nucleotide-excision repair, DNA gap filling	GO:0006297	P	6	1	1	0.0551134	0.0551134
positive regulation of potassium ion import across plasma membrane	GO:1903288	P	7	1	1	0.0551134	0.0551134
peptidyl-cysteine S-trans-nitrosylation	GO:0035606	P	8	1	1	0.0551134	0.0551134
negative regulation of isopentenyl diphosphate biosynthetic process, methylerythritol 4-phosphate pathway	GO:0010323	P	5	1	1	0.0551134	0.0551134
DNA replication proofreading	GO:0045004	P	7	1	1	0.0551134	0.0551134
tricarboxylic acid transmembrane transport	GO:0035674	P	6	1	1	0.0551134	0.0551134
clathrin-coated vesicle cargo loading, AP-1-mediated	GO:0035653	P	7	1	1	0.0551134	0.0551134
clathrin-coated vesicle cargo loading	GO:0035652	P	6	1	1	0.0551134	0.0551134
negative regulation of tetrapyrrole biosynthetic process	GO:1901464	P	6	1	1	0.0551134	0.0551134
plasma membrane pyruvate transport	GO:0006849	P	7	1	1	0.0551134	0.0551134
regulation of nuclear-transcribed mRNA catabolic process, deadenylation-dependent decay	GO:1900151	P	6	1	1	0.0551134	0.0551134
regulation of transcription factor catabolic process	GO:1901483	P	8	1	1	0.0551134	0.0551134
positive regulation of transcription factor catabolic process	GO:1901485	P	8	1	1	0.0551134	0.0551134
regulation of apoptotic signaling pathway	GO:2001233	P	5	1	1	0.0551134	0.0551134
positive regulation of apoptotic signaling pathway	GO:2001235	P	5	1	1	0.0551134	0.0551134
establishment of mitotic sister chromatid cohesion	GO:0034087	P	5	1	1	0.0551134	0.0551134
UDP metabolic process	GO:0046048	P	8	1	1	0.0551134	0.0551134
isopentenyl diphosphate biosynthetic process, methylerythritol 4-phosphate pathway involved in terpenoid biosynthetic process	GO:0051484	P	7	1	1	0.0551134	0.0551134
terpenoid biosynthetic process, mevalonate-independent	GO:0051483	P	7	1	1	0.0551134	0.0551134
regulation of intracellular mRNA localization	GO:1904580	P	5	1	1	0.0551134	0.0551134
negative regulation of cell fate specification	GO:0009996	P	5	1	1	0.0551134	0.0551134
fructose 2,6-bisphosphate metabolic process	GO:0006003	P	5	1	1	0.0551134	0.0551134
anastral spindle assembly involved in male meiosis	GO:0009971	P	5	1	1	0.0551134	0.0551134
positive regulation of peptidase activity	GO:0010952	P	7	1	1	0.0551134	0.0551134
negative regulation of phospholipid biosynthetic process	GO:0071072	P	6	1	1	0.0551134	0.0551134
response to cell cycle checkpoint signaling	GO:0072396	P	5	1	1	0.0551134	0.0551134
raffinose biosynthetic process	GO:0033529	P	7	1	1	0.0551134	0.0551134
positive regulation of protein export from nucleus	GO:0046827	P	6	1	1	0.0551134	0.0551134
positive regulation of nucleocytoplasmic transport	GO:0046824	P	5	1	1	0.0551134	0.0551134
regulation of protein export from nucleus	GO:0046825	P	7	1	1	0.0551134	0.0551134
L-methionine biosynthetic process from L-homoserine via cystathionine	GO:0019279	P	8	1	1	0.0551134	0.0551134
fatty acid beta-oxidation, unsaturated, even number	GO:0033542	P	8	1	1	0.0551134	0.0551134
mitochondrion morphogenesis	GO:0070584	P	6	1	1	0.0551134	0.0551134
negative regulation of trichoblast fate specification	GO:0010062	P	6	1	1	0.0551134	0.0551134
response to trehalose-6-phosphate	GO:0080094	P	5	1	1	0.0551134	0.0551134
response to rapamycin	GO:1901355	P	6	1	1	0.0551134	0.0551134
SNARE complex disassembly	GO:0035494	P	6	1	1	0.0551134	0.0551134
9,9'-di-cis-zeta-carotene desaturation to 7,9,7',9'-tetra-cis-lycopene	GO:0052889	P	7	1	1	0.0551134	0.0551134
mitochondrial polycistronic RNA processing	GO:0140040	P	9	1	1	0.0551134	0.0551134
petal vascular tissue pattern formation	GO:0080056	P	6	1	1	0.0551134	0.0551134
sepal vascular tissue pattern formation	GO:0080057	P	6	1	1	0.0551134	0.0551134
response to DNA damage checkpoint signaling	GO:0072423	P	7	1	1	0.0551134	0.0551134
glyceraldehyde-3-phosphate biosynthetic process	GO:0046166	P	6	1	1	0.0551134	0.0551134
mitotic cohesin loading	GO:0061780	P	5	1	1	0.0551134	0.0551134
positive regulation of glucose mediated signaling pathway	GO:1902661	P	5	1	1	0.0551134	0.0551134
regulation of raffinose biosynthetic process	GO:1900091	P	6	1	1	0.0551134	0.0551134
positive regulation of potassium ion transmembrane transport	GO:1901381	P	6	1	1	0.0551134	0.0551134
negative regulation of mitochondrial calcium ion concentration	GO:0051562	P	8	1	1	0.0551134	0.0551134
mitochondrial calcium ion homeostasis	GO:0051560	P	7	1	1	0.0551134	0.0551134
sulfide oxidation	GO:0019418	P	5	1	1	0.0551134	0.0551134
succinate metabolic process	GO:0006105	P	8	1	1	0.0551134	0.0551134
sulfide oxidation, using siroheme sulfite reductase	GO:0019424	P	6	1	1	0.0551134	0.0551134
acetyl-CoA biosynthetic process from acetate	GO:0019427	P	5	1	1	0.0551134	0.0551134
regulation of inositol biosynthetic process	GO:1900088	P	6	1	1	0.0551134	0.0551134
oxaloacetate metabolic process	GO:0006107	P	8	1	1	0.0551134	0.0551134
replication fork reversal	GO:0071932	P	8	1	1	0.0551134	0.0551134
cohesin loading	GO:0071921	P	4	1	1	0.0551134	0.0551134
intracellular cholesterol transport	GO:0032367	P	7	1	1	0.0551134	0.0551134
deoxyribonucleoside metabolic process	GO:0009120	P	6	1	1	0.0551134	0.0551134
urea transmembrane transport	GO:0071918	P	4	1	1	0.0551134	0.0551134
ethanol oxidation	GO:0006069	P	5	1	1	0.0551134	0.0551134
ethanol metabolic process	GO:0006067	P	6	1	1	0.0551134	0.0551134
response to brefeldin A	GO:0031001	P	5	1	1	0.0551134	0.0551134
nuclear matrix anchoring at nuclear membrane	GO:0090292	P	7	1	1	0.0551134	0.0551134
negative regulation of peptidyl-lysine acetylation	GO:2000757	P	8	1	1	0.0551134	0.0551134
anastral spindle assembly	GO:0055048	P	6	1	1	0.0551134	0.0551134
thymidine metabolic process	GO:0046104	P	8	1	1	0.0551134	0.0551134
uracil biosynthetic process	GO:0046107	P	8	1	1	0.0551134	0.0551134
regulation of calcium ion import	GO:0090279	P	8	1	1	0.0551134	0.0551134
S-adenosyl-L-methionine transport	GO:0015805	P	6	1	1	0.0551134	0.0551134
response to DNA integrity checkpoint signaling	GO:0072402	P	6	1	1	0.0551134	0.0551134
glyoxysome organization	GO:0010111	P	7	1	1	0.0551134	0.0551134
pyrimidine deoxyribonucleoside metabolic process	GO:0046125	P	7	1	1	0.0551134	0.0551134
positive regulation of double-strand break repair	GO:2000781	P	6	1	1	0.0551134	0.0551134
2,4-dichlorophenoxyacetic acid metabolic process	GO:0018901	P	5	1	1	0.0551134	0.0551134
pyrimidine ribonucleoside diphosphate biosynthetic process	GO:0009194	P	9	1	1	0.0551134	0.0551134
pyrimidine ribonucleoside diphosphate metabolic process	GO:0009193	P	8	1	1	0.0551134	0.0551134
L-ascorbic acid transmembrane transport	GO:0015882	P	5	1	1	0.0551134	0.0551134
regulation of histone H4 acetylation	GO:0090239	P	9	1	1	0.0551134	0.0551134
miRNA export from nucleus	GO:0061716	P	7	1	1	0.0551134	0.0551134
response to chlorate	GO:0010157	P	5	1	1	0.0551134	0.0551134
ribonucleoside diphosphate biosynthetic process	GO:0009188	P	8	1	1	0.0551134	0.0551134
negative regulation of histone H4 acetylation	GO:0090241	P	9	1	1	0.0551134	0.0551134
organic acid transmembrane transport	GO:1903825	P	4	50	6	0.0558412	0.0558412
pyrimidine-containing compound metabolic process	GO:0072527	P	5	50	6	0.0558412	0.0558412
fatty acid derivative metabolic process	GO:1901568	P	5	50	6	0.0558412	0.0558412
demethylation	GO:0070988	P	3	38	5	0.0561244	0.0561244
long-chain fatty acid biosynthetic process	GO:0042759	P	7	38	5	0.0561244	0.0561244
primary root development	GO:0080022	P	6	38	5	0.0561244	0.0561244
meristem structural organization	GO:0009933	P	4	104	15	0.000577626	0.0564906
cellular nitrogen compound metabolic process	GO:0034641	P	4	7238	681	1.00636e-51	0.0568243
carbohydrate metabolic process	GO:0005975	P	4	1064	134	3.32328e-19	0.0569918
macromolecule modification	GO:0043412	P	5	3392	287	8.47101e-14	0.057233
response to glucose	GO:0009749	P	8	66	9	0.00999025	0.0576084
meiotic cell cycle	GO:0051321	P	3	311	42	8.41387e-08	0.0576125
nucleic acid metabolic process	GO:0090304	P	5	5217	475	2.23855e-30	0.0582884
response to water deprivation	GO:0009414	P	4	1300	85	0.0587047	0.0587047
positive regulation of small molecule metabolic process	GO:0062013	P	4	30	6	0.00526781	0.0587239
regulation of protein localization	GO:0032880	P	5	27	4	0.0587239	0.0587239
regulation of chlorophyll biosynthetic process	GO:0010380	P	6	27	4	0.0587239	0.0587239
negative regulation of seed germination	GO:0010187	P	4	27	4	0.0587239	0.0587239
negative regulation of gene expression	GO:0010629	P	5	351	51	2.7886e-10	0.0596854
amide biosynthetic process	GO:0043604	P	5	1179	115	2.25161e-09	0.0600844
chromosome organization involved in meiotic cell cycle	GO:0070192	P	4	51	6	0.0604671	0.0604671
cell morphogenesis involved in differentiation	GO:0000904	P	5	340	39	1.35388e-05	0.0609372
regulation of cell growth	GO:0001558	P	4	139	16	0.00425102	0.0612307
gamete generation	GO:0007276	P	4	83	12	0.00193756	0.061297
sterol metabolic process	GO:0016125	P	5	39	5	0.0615813	0.0615813
response to hydrogen peroxide	GO:0042542	P	5	64	7	0.0617483	0.0617483
cellular response to extracellular stimulus	GO:0031668	P	4	281	22	0.0628376	0.0628376
mRNA metabolic process	GO:0016071	P	7	351	61	1.4986e-15	0.0633168
macromolecule methylation	GO:0043414	P	4	179	29	1.80171e-07	0.0633168
trichome differentiation	GO:0010026	P	5	91	9	0.0633168	0.0633168
organelle organization	GO:0006996	P	5	1140	232	1.08968e-69	0.0633219
regulation of post-transcriptional gene silencing	GO:0060147	P	6	20	6	0.000551599	0.0637403
de-etiolation	GO:0009704	P	5	17	3	0.0637403	0.0637403
protein peptidyl-prolyl isomerization	GO:0000413	P	8	17	3	0.0637403	0.0637403
organelle localization	GO:0051640	P	3	66	15	2.325e-06	0.0637403
establishment of protein localization to chloroplast	GO:0072596	P	6	52	18	1.44345e-10	0.0637403
microtubule cytoskeleton organization involved in mitosis	GO:1902850	P	5	23	9	1.8605e-06	0.0637403
protein targeting to chloroplast	GO:0045036	P	7	52	18	1.44345e-10	0.0637403
response to carbon dioxide	GO:0010037	P	5	17	3	0.0637403	0.0637403
small molecule catabolic process	GO:0044282	P	4	176	26	4.48249e-06	0.063782
peptide metabolic process	GO:0006518	P	5	1144	96	3.0518e-05	0.0654219
protein complex oligomerization	GO:0051259	P	7	43	9	0.000472433	0.0656423
vesicle organization	GO:0016050	P	6	42	8	0.00184541	0.0656423
sucrose metabolic process	GO:0005985	P	6	40	9	0.000265922	0.0656423
peptidyl-proline modification	GO:0018208	P	7	28	4	0.0656423	0.0656423
histone methylation	GO:0016571	P	6	54	11	0.000147526	0.0656423
negative regulation of programmed cell death	GO:0043069	P	5	28	4	0.0656423	0.0656423
regulation of histone modification	GO:0031056	P	7	48	9	0.00109654	0.0656423
regulation of reactive oxygen species metabolic process	GO:2000377	P	5	65	7	0.0660651	0.0660651
jasmonic acid metabolic process	GO:0009694	P	7	40	5	0.0673273	0.0673273
regulation of auxin mediated signaling pathway	GO:0010928	P	5	40	5	0.0673273	0.0673273
wax biosynthetic process	GO:0010025	P	7	40	5	0.0673273	0.0673273
peptide biosynthetic process	GO:0043043	P	6	1130	95	3.12494e-05	0.0680621
phosphatidylcholine biosynthetic process	GO:0006656	P	6	8	2	0.0681099	0.0681099
phosphatidylethanolamine biosynthetic process	GO:0006646	P	7	8	2	0.0681099	0.0681099
phloem loading	GO:0110126	P	7	8	2	0.0681099	0.0681099
cell fate determination	GO:0001709	P	4	8	2	0.0681099	0.0681099
mitotic cell cycle checkpoint signaling	GO:0007093	P	5	8	2	0.0681099	0.0681099
nuclear migration	GO:0007097	P	5	8	2	0.0681099	0.0681099
viral life cycle	GO:0019058	P	3	8	2	0.0681099	0.0681099
assembly of actomyosin apparatus involved in mitotic cytokinesis	GO:1902407	P	6	8	2	0.0681099	0.0681099
mitotic cytokinetic process	GO:1902410	P	5	8	2	0.0681099	0.0681099
regulation of ubiquitin-dependent protein catabolic process	GO:2000058	P	6	8	2	0.0681099	0.0681099
negative regulation of mitotic cell cycle phase transition	GO:1901991	P	6	8	2	0.0681099	0.0681099
nitrogen utilization	GO:0019740	P	6	8	2	0.0681099	0.0681099
negative regulation of RNA catabolic process	GO:1902369	P	6	8	2	0.0681099	0.0681099
isopentenyl diphosphate metabolic process	GO:0046490	P	6	19	8	3.67035e-06	0.0681099
spliceosomal complex assembly	GO:0000245	P	7	8	2	0.0681099	0.0681099
centromere complex assembly	GO:0034508	P	7	8	2	0.0681099	0.0681099
RNA stabilization	GO:0043489	P	5	8	2	0.0681099	0.0681099
nucleus localization	GO:0051647	P	4	8	2	0.0681099	0.0681099
phragmoplast assembly	GO:0000914	P	6	8	2	0.0681099	0.0681099
assembly of actomyosin apparatus involved in cytokinesis	GO:0000912	P	5	8	2	0.0681099	0.0681099
isopentenyl diphosphate biosynthetic process	GO:0009240	P	6	19	8	3.67035e-06	0.0681099
regulation of anion channel activity	GO:0010359	P	7	10	4	0.00147696	0.0681099
fructose metabolic process	GO:0006000	P	6	8	2	0.0681099	0.0681099
cellularization	GO:0007349	P	4	8	2	0.0681099	0.0681099
magnesium ion homeostasis	GO:0010960	P	5	8	2	0.0681099	0.0681099
isoprenoid transport	GO:0046864	P	6	8	2	0.0681099	0.0681099
terpenoid transport	GO:0046865	P	7	8	2	0.0681099	0.0681099
isopentenyl diphosphate biosynthetic process, mevalonate pathway	GO:0019287	P	7	8	2	0.0681099	0.0681099
pentose-phosphate shunt, oxidative branch	GO:0009051	P	6	8	2	0.0681099	0.0681099
regulation of monoatomic anion transmembrane transport	GO:1903959	P	6	10	4	0.00147696	0.0681099
peptidyl-lysine trimethylation	GO:0018023	P	7	8	2	0.0681099	0.0681099
positive regulation of abscisic acid biosynthetic process	GO:0010116	P	6	8	2	0.0681099	0.0681099
response to acid chemical	GO:0001101	P	4	1447	93	0.0695254	0.0695254
translation	GO:0006412	P	5	1115	94	3.09251e-05	0.0697561
vacuole organization	GO:0007033	P	6	53	6	0.0703806	0.0703806
alpha-amino acid catabolic process	GO:1901606	P	6	53	6	0.0703806	0.0703806
water-soluble vitamin metabolic process	GO:0006767	P	5	66	7	0.0705591	0.0705591
alpha-amino acid biosynthetic process	GO:1901607	P	6	151	33	8.22187e-12	0.0706443
response to water	GO:0009415	P	4	1415	91	0.071083	0.071083
macromolecule catabolic process	GO:0009057	P	5	680	112	2.02041e-25	0.0722562
developmental maturation	GO:0021700	P	3	400	43	2.49622e-05	0.072964
tetrahydrofolate metabolic process	GO:0046653	P	6	29	4	0.0729643	0.0729643
cellular oxidant detoxification	GO:0098869	P	4	29	4	0.0729643	0.0729643
mitochondrial transmembrane transport	GO:1990542	P	4	29	4	0.0729643	0.0729643
ribonucleoside bisphosphate metabolic process	GO:0033875	P	7	47	16	2.01266e-09	0.0729643
nucleoside bisphosphate metabolic process	GO:0033865	P	6	47	16	2.01266e-09	0.0729643
purine nucleoside bisphosphate metabolic process	GO:0034032	P	6	47	16	2.01266e-09	0.0729643
cellular response to DNA damage stimulus	GO:0006974	P	5	279	64	9.75477e-23	0.0729643
cellular response to nitrogen levels	GO:0043562	P	6	41	5	0.0733602	0.0733602
cellular response to blue light	GO:0071483	P	7	41	5	0.0733602	0.0733602
regulation of translation	GO:0006417	P	6	65	15	1.89265e-06	0.0733602
regulation of DNA-templated DNA replication	GO:0090329	P	7	41	5	0.0733602	0.0733602
wax metabolic process	GO:0010166	P	6	41	5	0.0733602	0.0733602
peroxisomal transport	GO:0043574	P	5	18	3	0.0734647	0.0734647
positive regulation of cellular catabolic process	GO:0031331	P	5	45	12	3.98724e-06	0.0734647
cellular response to biotic stimulus	GO:0071216	P	4	18	3	0.0734647	0.0734647
chloroplast RNA modification	GO:1900865	P	7	18	3	0.0734647	0.0734647
cell death	GO:0008219	P	3	252	26	0.00166386	0.0744975
DNA endoreduplication	GO:0042023	P	5	54	6	0.0756675	0.0756675
response to absence of light	GO:0009646	P	7	54	6	0.0756675	0.0756675
hexose metabolic process	GO:0019318	P	5	69	13	8.88219e-05	0.0756675
abscisic acid-activated signaling pathway	GO:0009738	P	5	272	21	0.0759746	0.0759746
regulation of small molecule metabolic process	GO:0062012	P	4	199	18	0.0272149	0.0760392
cellular carbohydrate metabolic process	GO:0044262	P	4	467	73	8.998e-16	0.0761309
regulation of seed germination	GO:0010029	P	4	95	9	0.0784775	0.0784775
sphingolipid metabolic process	GO:0006665	P	5	46	8	0.00335711	0.0796775
regulation of response to water deprivation	GO:2000070	P	5	42	5	0.0796775	0.0796775
regulation of anatomical structure size	GO:0090066	P	4	51	10	0.000405293	0.0796775
regulation of cellular component size	GO:0032535	P	5	51	10	0.000405293	0.0796775
small molecule metabolic process	GO:0044281	P	3	3021	339	8.44806e-38	0.079926
response to hexose	GO:0009746	P	7	71	9	0.0157568	0.0800793
folic acid-containing compound metabolic process	GO:0006760	P	5	35	8	0.000518427	0.0806817
mRNA catabolic process	GO:0006402	P	6	70	18	3.03092e-08	0.0806817
reactive oxygen species biosynthetic process	GO:1903409	P	4	30	4	0.0806817	0.0806817
carbohydrate transmembrane transport	GO:0034219	P	4	30	4	0.0806817	0.0806817
endosomal transport	GO:0016197	P	5	36	7	0.00311385	0.0806817
cellular response to nitrogen starvation	GO:0006995	P	6	30	4	0.0806817	0.0806817
isoprenoid metabolic process	GO:0006720	P	5	314	44	1.38474e-08	0.0820796
organic substance catabolic process	GO:1901575	P	4	1499	211	9.58313e-37	0.0837316
RNA polyadenylation	GO:0043631	P	7	19	3	0.0838023	0.0838023
nucleoside phosphate metabolic process	GO:0006753	P	5	237	58	3.20373e-22	0.0838023
systemic acquired resistance, salicylic acid mediated signaling pathway	GO:0009862	P	5	19	3	0.0838023	0.0838023
intracellular protein transmembrane transport	GO:0065002	P	5	54	18	2.94944e-10	0.0838023
regulation of microtubule-based process	GO:0032886	P	4	31	12	4.0228e-08	0.0838023
regulation of microtubule cytoskeleton organization	GO:0070507	P	5	31	12	4.0228e-08	0.0838023
pollen maturation	GO:0010152	P	4	19	3	0.0838023	0.0838023
positive regulation of histone modification	GO:0031058	P	7	19	3	0.0838023	0.0838023
NADP metabolic process	GO:0006739	P	7	31	7	0.00124771	0.0844484
xylan catabolic process	GO:0045493	P	8	9	2	0.0844484	0.0844484
plant epidermal cell fate specification	GO:0090628	P	5	9	2	0.0844484	0.0844484
cell cycle G1/S phase transition	GO:0044843	P	5	9	2	0.0844484	0.0844484
RNAi-mediated antiviral immune response	GO:0009616	P	5	12	5	0.000289106	0.0844484
peptidyl-cysteine modification	GO:0018198	P	7	9	2	0.0844484	0.0844484
response to ionizing radiation	GO:0010212	P	5	23	7	0.000171373	0.0844484
regulation of protein-containing complex disassembly	GO:0043244	P	5	18	7	2.83832e-05	0.0844484
phosphatidylethanolamine metabolic process	GO:0046337	P	7	9	2	0.0844484	0.0844484
valine biosynthetic process	GO:0009099	P	7	9	2	0.0844484	0.0844484
hexose transmembrane transport	GO:0008645	P	6	9	2	0.0844484	0.0844484
hemicellulose catabolic process	GO:2000895	P	7	9	2	0.0844484	0.0844484
glutamine family amino acid catabolic process	GO:0009065	P	6	9	2	0.0844484	0.0844484
cellular macromolecule biosynthetic process	GO:0034645	P	5	1487	141	2.29932e-10	0.0861631
protein polymerization	GO:0051258	P	7	52	10	0.000477261	0.0862753
regulation of amide metabolic process	GO:0034248	P	5	67	15	2.84367e-06	0.0862753
positive regulation of signal transduction	GO:0009967	P	4	97	9	0.086818	0.086818
generation of precursor metabolites and energy	GO:0006091	P	4	392	88	5.00877e-30	0.086818
response to salt	GO:1902074	P	4	1516	96	0.0869702	0.0869702
phosphorus metabolic process	GO:0006793	P	4	1598	181	1.6894e-20	0.0879936
triglyceride metabolic process	GO:0006641	P	7	31	4	0.0887844	0.0887844
homologous chromosome pairing at meiosis	GO:0007129	P	5	31	4	0.0887844	0.0887844
glycerolipid metabolic process	GO:0046486	P	5	153	20	0.000297706	0.0887844
pyrimidine nucleotide metabolic process	GO:0006220	P	6	31	4	0.0887844	0.0887844
pyrimidine nucleotide biosynthetic process	GO:0006221	P	7	31	4	0.0887844	0.0887844
metallo-sulfur cluster assembly	GO:0031163	P	6	31	4	0.0887844	0.0887844
regulation of tetrapyrrole biosynthetic process	GO:1901463	P	6	31	4	0.0887844	0.0887844
iron-sulfur cluster assembly	GO:0016226	P	5	31	4	0.0887844	0.0887844
positive regulation of lipid biosynthetic process	GO:0046889	P	5	34	6	0.0098933	0.0887844
regulation of abscisic acid-activated signaling pathway	GO:0009787	P	5	141	12	0.0896733	0.0896733
regulation of cellular response to alcohol	GO:1905957	P	4	141	12	0.0896733	0.0896733
regulation of response to alcohol	GO:1901419	P	4	141	12	0.0896733	0.0896733
positive regulation of signaling	GO:0023056	P	3	98	9	0.0911784	0.0911784
inorganic cation transmembrane transport	GO:0098662	P	5	130	20	3.00252e-05	0.0911784
regulation of signal transduction	GO:0009966	P	4	432	35	0.0153172	0.091603
plant epidermis development	GO:0090558	P	5	659	64	9.12953e-06	0.0924355
regulation of cell cycle	GO:0051726	P	4	188	26	1.49857e-05	0.0940051
cellular response to phosphate starvation	GO:0016036	P	6	113	10	0.0941404	0.0941404
protein depolymerization	GO:0051261	P	7	29	8	0.000127027	0.0947199
L-serine metabolic process	GO:0006563	P	7	20	3	0.0947199	0.0947199
microtubule polymerization or depolymerization	GO:0031109	P	5	26	6	0.00246578	0.0947199
histone H3-K27 methylation	GO:0070734	P	8	20	3	0.0947199	0.0947199
primary alcohol metabolic process	GO:0034308	P	5	20	3	0.0947199	0.0947199
programmed cell death induced by symbiont	GO:0034050	P	5	71	7	0.0956809	0.0956809
developmental process involved in reproduction	GO:0003006	P	3	2607	345	1.52189e-54	0.095995
metal ion transport	GO:0030001	P	7	204	22	0.00209805	0.0970271
cell development	GO:0048468	P	4	498	57	1.71422e-07	0.0970819
regulation of catabolic process	GO:0009894	P	4	99	26	1.65456e-11	0.0972614
regulation of cellular carbohydrate metabolic process	GO:0010675	P	5	58	6	0.0989855	0.0989855
cell cycle DNA replication	GO:0044786	P	4	58	6	0.0989855	0.0989855
cellular component organization	GO:0016043	P	4	2464	399	7.74836e-90	0.100106
regulation of cellular macromolecule biosynthetic process	GO:2000112	P	6	96	17	1.82475e-05	0.101229
lignin metabolic process	GO:0009808	P	5	72	7	0.101229	0.101229
auxin metabolic process	GO:0009850	P	4	72	7	0.101229	0.101229
response to monosaccharide	GO:0034284	P	6	75	9	0.0218865	0.101229
DNA-templated DNA replication	GO:0006261	P	7	88	16	2.26777e-05	0.101229
membrane organization	GO:0061024	P	5	152	29	4.23327e-09	0.101387
phosphatidylglycerol biosynthetic process	GO:0006655	P	7	10	2	0.101817	0.101817
ribosomal small subunit biogenesis	GO:0042274	P	6	10	2	0.101817	0.101817
regulation of cell shape	GO:0008360	P	6	10	2	0.101817	0.101817
regulation of monoatomic anion transport	GO:0044070	P	6	12	4	0.00318542	0.101817
magnesium ion transport	GO:0015693	P	8	10	2	0.101817	0.101817
regulation of phosphoprotein phosphatase activity	GO:0043666	P	7	10	2	0.101817	0.101817
chorismate biosynthetic process	GO:0009423	P	8	10	2	0.101817	0.101817
cysteine biosynthetic process from serine	GO:0006535	P	8	10	2	0.101817	0.101817
response to symbiotic fungus	GO:0009610	P	5	10	2	0.101817	0.101817
positive regulation of alcohol biosynthetic process	GO:1902932	P	5	10	2	0.101817	0.101817
nucleotide salvage	GO:0043173	P	5	17	5	0.00179201	0.101817
negative regulation of mitotic cell cycle	GO:0045930	P	5	10	2	0.101817	0.101817
cell wall polysaccharide catabolic process	GO:0044347	P	6	10	2	0.101817	0.101817
positive regulation of histone methylation	GO:0031062	P	5	10	2	0.101817	0.101817
negative regulation of cellular metabolic process	GO:0031324	P	4	391	54	5.64862e-10	0.104734
positive regulation of cell communication	GO:0010647	P	4	101	9	0.105016	0.105016
monoatomic cation transmembrane transport	GO:0098655	P	5	133	20	4.19836e-05	0.105016
lignin biosynthetic process	GO:0009809	P	6	59	6	0.105346	0.105346
phosphatidylinositol metabolic process	GO:0046488	P	7	59	6	0.105346	0.105346
cotyledon development	GO:0048825	P	5	59	6	0.105346	0.105346
photosynthesis, light harvesting	GO:0009765	P	5	34	12	1.33901e-07	0.106183
regulation of mRNA stability	GO:0043488	P	5	32	8	0.00026851	0.106183
protein localization to chloroplast	GO:0072598	P	7	56	18	5.81244e-10	0.106183
regulation of photosynthesis, light reaction	GO:0042548	P	6	32	8	0.00026851	0.106183
ncRNA processing	GO:0034470	P	7	316	42	1.31711e-07	0.106574
cellular component biogenesis	GO:0044085	P	4	1683	201	1.67984e-25	0.106894
biological process involved in interaction with symbiont	GO:0051702	P	4	73	7	0.106949	0.106949
NLS-bearing protein import into nucleus	GO:0006607	P	7	2	1	0.107191	0.107191
regulation of protein catabolic process in the vacuole	GO:1904350	P	6	2	1	0.107191	0.107191
phosphatidylserine biosynthetic process	GO:0006659	P	6	2	1	0.107191	0.107191
phosphatidylserine metabolic process	GO:0006658	P	5	2	1	0.107191	0.107191
sphingosine metabolic process	GO:0006670	P	7	2	1	0.107191	0.107191
regulation of carbon utilization	GO:0043609	P	7	2	1	0.107191	0.107191
detection of brassinosteroid stimulus	GO:0009729	P	6	2	1	0.107191	0.107191
cytosolic ribosome assembly	GO:0042256	P	8	2	1	0.107191	0.107191
ncRNA catabolic process	GO:0034661	P	7	11	5	0.000176674	0.107191
regulation of sister chromatid cohesion	GO:0007063	P	5	2	1	0.107191	0.107191
phospholipid translocation	GO:0045332	P	6	2	1	0.107191	0.107191
tetrahydrobiopterin biosynthetic process	GO:0006729	P	7	2	1	0.107191	0.107191
positive regulation of stem cell population maintenance	GO:1902459	P	4	2	1	0.107191	0.107191
steroid catabolic process	GO:0006706	P	6	2	1	0.107191	0.107191
G1 phase	GO:0051318	P	4	2	1	0.107191	0.107191
nuclear-transcribed mRNA catabolic process, 3'-5' exonucleolytic nonsense-mediated decay	GO:0070478	P	9	2	1	0.107191	0.107191
NADH metabolic process	GO:0006734	P	8	2	1	0.107191	0.107191
regulation of nuclear-transcribed mRNA poly(A) tail shortening	GO:0060211	P	7	2	1	0.107191	0.107191
glutathione biosynthetic process	GO:0006750	P	5	2	1	0.107191	0.107191
positive regulation of protein import into chloroplast stroma	GO:1904216	P	5	2	1	0.107191	0.107191
negative regulation of cellular response to caffeine	GO:1901181	P	4	2	1	0.107191	0.107191
sterol catabolic process	GO:0016127	P	6	2	1	0.107191	0.107191
S phase	GO:0051320	P	4	2	1	0.107191	0.107191
mitotic interphase	GO:0051329	P	5	2	1	0.107191	0.107191
pollen tube adhesion	GO:0009865	P	3	2	1	0.107191	0.107191
fructose 1,6-bisphosphate metabolic process	GO:0030388	P	5	2	1	0.107191	0.107191
rRNA metabolic process	GO:0016072	P	8	197	29	1.39496e-06	0.107191
rRNA catabolic process	GO:0016075	P	8	5	3	0.00153682	0.107191
positive regulation of microtubule nucleation	GO:0090063	P	6	2	1	0.107191	0.107191
nuclear membrane organization	GO:0071763	P	6	2	1	0.107191	0.107191
nonribosomal peptide biosynthetic process	GO:0019184	P	7	2	1	0.107191	0.107191
multivesicular body organization	GO:0036257	P	7	2	1	0.107191	0.107191
cellular response to gamma radiation	GO:0071480	P	7	2	1	0.107191	0.107191
cellular response to absence of light	GO:0071485	P	8	2	1	0.107191	0.107191
glycogen metabolic process	GO:0005977	P	7	11	6	1.01084e-05	0.107191
asparaginyl-tRNA aminoacylation	GO:0006421	P	7	2	1	0.107191	0.107191
glutamyl-tRNA aminoacylation	GO:0006424	P	7	2	1	0.107191	0.107191
prolyl-tRNA aminoacylation	GO:0006433	P	7	2	1	0.107191	0.107191
seryl-tRNA aminoacylation	GO:0006434	P	7	2	1	0.107191	0.107191
pyridoxal 5'-phosphate salvage	GO:0009443	P	5	2	1	0.107191	0.107191
gamma-aminobutyric acid metabolic process	GO:0009448	P	5	2	1	0.107191	0.107191
DNA methylation on cytosine within a CHH sequence	GO:0010426	P	7	2	1	0.107191	0.107191
DNA methylation on cytosine within a CNG sequence	GO:0010425	P	7	2	1	0.107191	0.107191
regulation of vesicle fusion	GO:0031338	P	5	2	1	0.107191	0.107191
gamma-aminobutyric acid catabolic process	GO:0009450	P	6	2	1	0.107191	0.107191
cellular response to purine-containing compound	GO:0071415	P	6	2	1	0.107191	0.107191
positive regulation of protein depolymerization	GO:1901881	P	6	2	1	0.107191	0.107191
urate metabolic process	GO:0046415	P	4	2	1	0.107191	0.107191
negative regulation of proteasomal protein catabolic process	GO:1901799	P	6	2	1	0.107191	0.107191
cytoplasmic translational initiation	GO:0002183	P	5	2	1	0.107191	0.107191
glutamate decarboxylation to succinate	GO:0006540	P	7	2	1	0.107191	0.107191
glycine biosynthetic process	GO:0006545	P	8	2	1	0.107191	0.107191
glutamate catabolic process	GO:0006538	P	6	2	1	0.107191	0.107191
regulation of cytoplasmic mRNA processing body assembly	GO:0010603	P	6	2	1	0.107191	0.107191
positive regulation of cytoplasmic mRNA processing body assembly	GO:0010606	P	6	2	1	0.107191	0.107191
sphingosine biosynthetic process	GO:0046512	P	6	2	1	0.107191	0.107191
plastid DNA metabolic process	GO:0033258	P	6	2	1	0.107191	0.107191
plastid DNA replication	GO:0033259	P	7	2	1	0.107191	0.107191
carbohydrate export	GO:0033231	P	7	2	1	0.107191	0.107191
response to disaccharide	GO:0034285	P	6	78	14	8.38342e-05	0.107191
protein targeting to vacuole involved in autophagy	GO:0071211	P	5	2	1	0.107191	0.107191
mitotic G2 phase	GO:0000085	P	5	2	1	0.107191	0.107191
mitotic S phase	GO:0000084	P	5	2	1	0.107191	0.107191
mitotic G1 phase	GO:0000080	P	5	2	1	0.107191	0.107191
cytoplasmic streaming	GO:0099636	P	6	2	1	0.107191	0.107191
beta-alanine biosynthetic process	GO:0019483	P	6	2	1	0.107191	0.107191
positive regulation of microtubule depolymerization	GO:0031117	P	6	2	1	0.107191	0.107191
replication fork arrest	GO:0043111	P	7	2	1	0.107191	0.107191
glycine decarboxylation via glycine cleavage system	GO:0019464	P	8	2	1	0.107191	0.107191
tetracycline transmembrane transport	GO:0015904	P	4	2	1	0.107191	0.107191
meiotic spindle assembly	GO:0090306	P	5	2	1	0.107191	0.107191
mitotic spindle assembly	GO:0090307	P	6	8	7	1.16518e-08	0.107191
diadenosine polyphosphate biosynthetic process	GO:0015960	P	8	2	1	0.107191	0.107191
lipid translocation	GO:0034204	P	5	2	1	0.107191	0.107191
proteasome core complex assembly	GO:0080129	P	8	2	1	0.107191	0.107191
radial microtubular system formation	GO:0010245	P	5	2	1	0.107191	0.107191
maltose catabolic process	GO:0000025	P	7	2	1	0.107191	0.107191
diadenosine tetraphosphate biosynthetic process	GO:0015966	P	9	2	1	0.107191	0.107191
stem cell fate commitment	GO:0048865	P	5	2	1	0.107191	0.107191
pyridoxal metabolic process	GO:0042817	P	5	2	1	0.107191	0.107191
positive regulation of lipid localization	GO:1905954	P	3	2	1	0.107191	0.107191
medium-chain fatty acid metabolic process	GO:0051791	P	6	2	1	0.107191	0.107191
purine ribonucleotide salvage	GO:0106380	P	7	9	4	0.000926561	0.107191
urate catabolic process	GO:0019628	P	5	2	1	0.107191	0.107191
regulation of vacuolar transport	GO:1903335	P	6	2	1	0.107191	0.107191
protein-bilin linkage	GO:0017007	P	7	2	1	0.107191	0.107191
regulation of antifungal innate immune response	GO:1905034	P	6	2	1	0.107191	0.107191
mitochondrial RNA catabolic process	GO:0000957	P	7	2	1	0.107191	0.107191
telomere maintenance in response to DNA damage	GO:0043247	P	6	2	1	0.107191	0.107191
detoxification of zinc ion	GO:0010312	P	3	2	1	0.107191	0.107191
positive regulation of sister chromatid cohesion	GO:0045876	P	5	2	1	0.107191	0.107191
regulation of acylglycerol transport	GO:1901506	P	6	2	1	0.107191	0.107191
positive regulation of acylglycerol transport	GO:1901508	P	5	2	1	0.107191	0.107191
cellular response to alkaloid	GO:0071312	P	6	2	1	0.107191	0.107191
cellular response to caffeine	GO:0071313	P	7	2	1	0.107191	0.107191
hydrogen peroxide mediated signaling pathway involved in stomatal movement	GO:1901528	P	4	2	1	0.107191	0.107191
establishment of sister chromatid cohesion	GO:0034085	P	4	2	1	0.107191	0.107191
pyridoxine biosynthetic process	GO:0008615	P	6	2	1	0.107191	0.107191
superoxide anion generation	GO:0042554	P	6	2	1	0.107191	0.107191
pyridoxine metabolic process	GO:0008614	P	5	2	1	0.107191	0.107191
DNA ADP-ribosylation	GO:0030592	P	7	2	1	0.107191	0.107191
membrane protein proteolysis	GO:0033619	P	6	2	1	0.107191	0.107191
positive regulation of triglyceride transport	GO:1905885	P	6	2	1	0.107191	0.107191
regulation of triglyceride transport	GO:1905883	P	7	2	1	0.107191	0.107191
RNA 3' uridylation	GO:0071076	P	8	2	1	0.107191	0.107191
fatty acid beta-oxidation using acyl-CoA oxidase	GO:0033540	P	8	2	1	0.107191	0.107191
negative regulation of catabolic process	GO:0009895	P	4	18	5	0.00236949	0.107191
regulation of nucleocytoplasmic transport	GO:0046822	P	6	2	1	0.107191	0.107191
UDP-N-acetylgalactosamine metabolic process	GO:0019276	P	5	2	1	0.107191	0.107191
negative regulation of tetrapyrrole metabolic process	GO:1901402	P	5	2	1	0.107191	0.107191
IMP salvage	GO:0032264	P	8	2	1	0.107191	0.107191
purine nucleotide salvage	GO:0032261	P	6	9	4	0.000926561	0.107191
regulation of raffinose metabolic process	GO:0080091	P	6	2	1	0.107191	0.107191
glyphosate metabolic process	GO:0018920	P	5	2	1	0.107191	0.107191
nuclear envelope organization	GO:0006998	P	6	2	1	0.107191	0.107191
tetrahydrobiopterin metabolic process	GO:0046146	P	6	2	1	0.107191	0.107191
ER overload response	GO:0006983	P	5	2	1	0.107191	0.107191
negative regulation of histone H3-K4 methylation	GO:0051572	P	6	2	1	0.107191	0.107191
protein localization to chromatin	GO:0071168	P	8	2	1	0.107191	0.107191
fumarate metabolic process	GO:0006106	P	8	2	1	0.107191	0.107191
energy reserve metabolic process	GO:0006112	P	6	11	6	1.01084e-05	0.107191
glycerol biosynthetic process	GO:0006114	P	7	2	1	0.107191	0.107191
regulation of radial pattern formation	GO:0090213	P	4	2	1	0.107191	0.107191
positive regulation of lipid transport	GO:0032370	P	4	2	1	0.107191	0.107191
acetate metabolic process	GO:0006083	P	4	2	1	0.107191	0.107191
negative regulation of proteolysis involved in protein catabolic process	GO:1903051	P	7	2	1	0.107191	0.107191
generative cell mitosis	GO:0055047	P	4	2	1	0.107191	0.107191
xanthine metabolic process	GO:0046110	P	7	2	1	0.107191	0.107191
nucleoside diphosphate biosynthetic process	GO:0009133	P	7	2	1	0.107191	0.107191
pyrimidine nucleoside diphosphate metabolic process	GO:0009138	P	7	2	1	0.107191	0.107191
pyrimidine nucleoside diphosphate biosynthetic process	GO:0009139	P	8	2	1	0.107191	0.107191
vesicle cargo loading	GO:0035459	P	5	2	1	0.107191	0.107191
positive regulation of apoptotic process	GO:0043065	P	6	2	1	0.107191	0.107191
phyllome development	GO:0048827	P	5	957	92	1.75302e-07	0.107245
response to auxin	GO:0009733	P	5	440	39	0.00254804	0.107392
regulation of monoatomic ion transport	GO:0043269	P	5	48	7	0.0154979	0.107706
negative regulation of cellular biosynthetic process	GO:0031327	P	5	303	38	2.15157e-06	0.111905
regulation of phosphorus metabolic process	GO:0051174	P	5	76	10	0.0087314	0.111913
monoatomic ion transport	GO:0006811	P	5	302	38	1.98569e-06	0.112549
cellular nitrogen compound biosynthetic process	GO:0044271	P	5	4481	353	1.28778e-12	0.112682
negative regulation of biosynthetic process	GO:0009890	P	4	318	39	2.7607e-06	0.114864
alcohol metabolic process	GO:0006066	P	4	141	25	2.13675e-07	0.114864
plastid organization	GO:0009657	P	6	289	68	9.50279e-25	0.115288
positive regulation of lipid metabolic process	GO:0045834	P	4	37	6	0.0148698	0.115288
jasmonic acid mediated signaling pathway	GO:0009867	P	5	178	14	0.115338	0.115338
nucleotide-sugar metabolic process	GO:0009225	P	5	47	5	0.115375	0.115375
regulation of DNA replication	GO:0006275	P	6	47	5	0.115375	0.115375
cellular response to nutrient levels	GO:0031669	P	5	225	17	0.117528	0.117528
regulation of leaf development	GO:2000024	P	4	22	3	0.118154	0.118154
intercellular transport	GO:0010496	P	3	22	3	0.118154	0.118154
regulation of brassinosteroid mediated signaling pathway	GO:1900457	P	5	22	3	0.118154	0.118154
DNA dealkylation	GO:0035510	P	7	22	3	0.118154	0.118154
DNA demethylation	GO:0080111	P	4	22	3	0.118154	0.118154
phloem transport	GO:0010233	P	6	22	3	0.118154	0.118154
vascular transport	GO:0010232	P	5	22	3	0.118154	0.118154
cytidine to uridine editing	GO:0016554	P	8	22	3	0.118154	0.118154
protein transmembrane transport	GO:0071806	P	4	57	18	8.05751e-10	0.118154
circulatory system process	GO:0003013	P	4	22	3	0.118154	0.118154
system process	GO:0003008	P	3	22	3	0.118154	0.118154
vascular process in circulatory system	GO:0003018	P	5	22	3	0.118154	0.118154
nucleoside triphosphate metabolic process	GO:0009141	P	6	92	25	1.78735e-11	0.118154
nucleoside triphosphate biosynthetic process	GO:0009142	P	7	36	8	0.00063462	0.118154
regulation of signaling	GO:0023051	P	3	444	35	0.0221082	0.118335
response to UV-B	GO:0010224	P	7	75	7	0.118894	0.118894
pollen tube development	GO:0048868	P	4	265	30	0.000159996	0.118894
stamen morphogenesis	GO:0048448	P	5	11	2	0.120052	0.120052
mitotic sister chromatid cohesion	GO:0007064	P	5	11	2	0.120052	0.120052
establishment or maintenance of cell polarity	GO:0007163	P	3	16	5	0.00132471	0.120052
negative regulation of DNA-templated DNA replication	GO:2000104	P	7	11	2	0.120052	0.120052
interstrand cross-link repair	GO:0036297	P	7	11	2	0.120052	0.120052
cellular response to oxygen radical	GO:0071450	P	6	11	2	0.120052	0.120052
cellular response to superoxide	GO:0071451	P	7	11	2	0.120052	0.120052
negative regulation of DNA replication	GO:0008156	P	6	11	2	0.120052	0.120052
phosphatidylglycerol metabolic process	GO:0046471	P	7	11	2	0.120052	0.120052
protein repair	GO:0030091	P	5	24	11	1.77742e-08	0.120052
arginine biosynthetic process	GO:0006526	P	8	11	2	0.120052	0.120052
pyrimidine nucleobase metabolic process	GO:0006206	P	6	11	2	0.120052	0.120052
regulation of monoatomic ion transmembrane transporter activity	GO:0032412	P	6	13	4	0.00440184	0.120052
NAD(P)H dehydrogenase complex assembly	GO:0010275	P	7	11	2	0.120052	0.120052
potassium ion import across plasma membrane	GO:1990573	P	7	11	2	0.120052	0.120052
manganese ion transport	GO:0006828	P	9	11	2	0.120052	0.120052
fatty acid elongation	GO:0030497	P	7	11	2	0.120052	0.120052
regulation of transmembrane transporter activity	GO:0022898	P	5	13	4	0.00440184	0.120052
removal of superoxide radicals	GO:0019430	P	5	11	2	0.120052	0.120052
acetyl-CoA metabolic process	GO:0006084	P	6	24	10	2.43284e-07	0.120052
nucleoside diphosphate metabolic process	GO:0009132	P	6	63	16	2.11833e-07	0.120052
organic hydroxy compound biosynthetic process	GO:1901617	P	5	198	23	0.000615992	0.120356
plant organ development	GO:0099402	P	4	2391	201	1.17494e-09	0.120618
negative regulation of signal transduction	GO:0009968	P	4	119	10	0.121232	0.121232
cell cycle phase transition	GO:0044770	P	4	54	8	0.00908348	0.123297
neutral lipid metabolic process	GO:0006638	P	5	35	4	0.12481	0.12481
acylglycerol metabolic process	GO:0006639	P	6	35	4	0.12481	0.12481
inositol phosphate metabolic process	GO:0043647	P	5	35	4	0.12481	0.12481
response to topologically incorrect protein	GO:0035966	P	4	35	4	0.12481	0.12481
regulation of auxin polar transport	GO:2000012	P	5	35	4	0.12481	0.12481
specification of axis polarity	GO:0065001	P	4	35	4	0.12481	0.12481
homologous chromosome segregation	GO:0045143	P	5	35	4	0.12481	0.12481
response to low light intensity stimulus	GO:0009645	P	7	35	4	0.12481	0.12481
negative regulation of cell cycle	GO:0045786	P	4	39	7	0.00496912	0.12481
monoatomic anion transport	GO:0006820	P	6	37	6	0.0148698	0.12481
biological process involved in symbiotic interaction	GO:0044403	P	3	96	12	0.0064971	0.125115
heterocycle catabolic process	GO:0046700	P	5	205	38	4.38036e-11	0.125201
regulation of transport	GO:0051049	P	4	123	17	0.000427717	0.125201
steroid metabolic process	GO:0008202	P	5	62	6	0.125652	0.125652
regulation of cell death	GO:0010941	P	4	120	10	0.126126	0.126126
dephosphorylation	GO:0016311	P	6	151	15	0.0198735	0.126151
cellular response to jasmonic acid stimulus	GO:0071395	P	6	212	16	0.126721	0.126721
transcription by RNA polymerase II	GO:0006366	P	8	212	16	0.126721	0.126721
regulation of molecular function	GO:0065009	P	3	233	21	0.01885	0.127922
stomatal complex development	GO:0010374	P	4	91	8	0.128744	0.128744
cellular polysaccharide metabolic process	GO:0044264	P	5	335	53	4.76789e-12	0.128941
catabolic process	GO:0009056	P	3	1822	236	2.69309e-35	0.129668
pollen-pistil interaction	GO:0009875	P	3	35	9	8.81024e-05	0.130598
meiosis II	GO:0007135	P	5	23	3	0.130598	0.130598
protein-DNA complex assembly	GO:0065004	P	7	47	8	0.00385371	0.130598
hydrogen peroxide metabolic process	GO:0042743	P	4	40	10	4.67522e-05	0.130598
meiosis II cell cycle process	GO:0061983	P	4	23	3	0.130598	0.130598
regulation of meristem structural organization	GO:0009934	P	4	23	3	0.130598	0.130598
cutin biosynthetic process	GO:0010143	P	5	23	3	0.130598	0.130598
defense response to symbiont	GO:0140546	P	5	66	9	0.00999025	0.132814
defense response to virus	GO:0051607	P	5	66	9	0.00999025	0.132814
regulation of cell communication	GO:0010646	P	4	450	35	0.0262976	0.133366
response to red or far red light	GO:0009639	P	6	439	30	0.133366	0.133366
RNA 3'-end processing	GO:0031123	P	7	36	4	0.134651	0.134651
organophosphate ester transport	GO:0015748	P	6	36	4	0.134651	0.134651
monocarboxylic acid metabolic process	GO:0032787	P	7	708	97	1.42447e-16	0.135254
anatomical structure maturation	GO:0071695	P	4	377	40	6.27857e-05	0.136263
regulation of protein transport	GO:0051223	P	5	12	2	0.139007	0.139007
negative regulation of organelle organization	GO:0010639	P	5	25	10	3.85372e-07	0.139007
drought recovery	GO:0009819	P	5	12	2	0.139007	0.139007
response to symbiont	GO:0009608	P	4	12	2	0.139007	0.139007
polyamine biosynthetic process	GO:0006596	P	8	12	2	0.139007	0.139007
regulation of establishment of protein localization	GO:0070201	P	5	12	2	0.139007	0.139007
cytoskeleton-dependent intracellular transport	GO:0030705	P	5	12	2	0.139007	0.139007
late endosome to vacuole transport via multivesicular body sorting pathway	GO:0032511	P	7	12	2	0.139007	0.139007
UMP biosynthetic process	GO:0006222	P	9	12	2	0.139007	0.139007
UMP metabolic process	GO:0046049	P	8	12	2	0.139007	0.139007
regulation of meiotic cell cycle	GO:0051445	P	4	16	5	0.00132471	0.139007
regulation of transporter activity	GO:0032409	P	4	14	4	0.00589617	0.139007
intracellular lipid transport	GO:0032365	P	5	12	2	0.139007	0.139007
copper ion homeostasis	GO:0055070	P	5	12	2	0.139007	0.139007
pyrimidine ribonucleoside monophosphate biosynthetic process	GO:0009174	P	9	12	2	0.139007	0.139007
intracellular signal transduction	GO:0035556	P	4	291	28	0.00313985	0.139623
taxis	GO:0042330	P	3	50	5	0.139866	0.139866
negative regulation of response to external stimulus	GO:0032102	P	4	50	5	0.139866	0.139866
negative regulation of response to biotic stimulus	GO:0002832	P	4	50	5	0.139866	0.139866
positive chemotaxis	GO:0050918	P	5	50	5	0.139866	0.139866
chemotaxis	GO:0006935	P	4	50	5	0.139866	0.139866
locomotion	GO:0040011	P	2	50	5	0.139866	0.139866
pollen tube guidance	GO:0010183	P	3	50	5	0.139866	0.139866
phosphorylation	GO:0016310	P	6	1041	89	2.9997e-05	0.140142
negative regulation of cell communication	GO:0010648	P	4	123	10	0.141436	0.141436
negative regulation of signaling	GO:0023057	P	3	123	10	0.141436	0.141436
regulation of cellular component biogenesis	GO:0044087	P	4	129	23	5.81404e-07	0.141602
response to radiation	GO:0009314	P	4	2440	234	3.85844e-17	0.141602
late endosome to vacuole transport	GO:0045324	P	6	24	3	0.143476	0.143476
RNA localization	GO:0006403	P	4	31	7	0.00124771	0.143476
regulation of generation of precursor metabolites and energy	GO:0043467	P	5	35	8	0.000518427	0.143476
cellular response to auxin stimulus	GO:0071365	P	6	132	18	0.000347734	0.143476
protein-DNA complex subunit organization	GO:0071824	P	6	48	8	0.00440515	0.143476
carbohydrate derivative metabolic process	GO:1901135	P	4	918	119	3.81191e-18	0.144634
lateral root morphogenesis	GO:0010102	P	7	79	7	0.144732	0.144732
biogenic amine biosynthetic process	GO:0042401	P	7	37	4	0.144796	0.144796
organic hydroxy compound catabolic process	GO:1901616	P	5	40	6	0.0213598	0.144796
amine biosynthetic process	GO:0009309	P	6	37	4	0.144796	0.144796
potassium ion transmembrane transport	GO:0071805	P	6	37	4	0.144796	0.144796
male gamete generation	GO:0048232	P	5	71	10	0.00540715	0.147702
positive regulation of protein metabolic process	GO:0051247	P	5	71	12	0.00047031	0.148496
cellular biosynthetic process	GO:0044249	P	4	6341	545	6.42e-29	0.149056
cellular response to fatty acid	GO:0071398	P	6	218	16	0.149819	0.149819
systemic acquired resistance	GO:0009627	P	5	140	11	0.150538	0.150538
post-embryonic root morphogenesis	GO:0010101	P	6	80	7	0.151578	0.151578
lipid modification	GO:0030258	P	5	71	12	0.00047031	0.155227
protein methylation	GO:0006479	P	5	74	15	1.04226e-05	0.155227
protein alkylation	GO:0008213	P	6	74	15	1.04226e-05	0.155227
multicellular organismal-level homeostasis	GO:0048871	P	3	38	4	0.155227	0.155227
cellular response to water deprivation	GO:0042631	P	5	38	4	0.155227	0.155227
purine ribonucleotide biosynthetic process	GO:0009152	P	8	77	24	1.73527e-12	0.155227
peptidyl-arginine methylation, to asymmetrical-dimethyl arginine	GO:0019919	P	9	3	1	0.156399	0.156399
regulation of plant epidermal cell differentiation	GO:1903888	P	5	3	1	0.156399	0.156399
replication fork protection	GO:0048478	P	7	3	1	0.156399	0.156399
nucleoside phosphate biosynthetic process	GO:1901293	P	6	129	32	4.36917e-13	0.156399
regulation of transcription from RNA polymerase II promoter in response to stress	GO:0043618	P	6	3	1	0.156399	0.156399
sucrose mediated signaling	GO:0009745	P	6	3	1	0.156399	0.156399
protein catabolic process in the vacuole	GO:0007039	P	6	3	1	0.156399	0.156399
regulation of adaxial/abaxial pattern formation	GO:2000011	P	4	3	1	0.156399	0.156399
positive regulation of monoatomic anion transport	GO:1903793	P	5	3	1	0.156399	0.156399
G2 phase	GO:0051319	P	4	3	1	0.156399	0.156399
peptidyl-arginine omega-N-methylation	GO:0035247	P	8	3	1	0.156399	0.156399
biotin metabolic process	GO:0006768	P	5	3	1	0.156399	0.156399
regulation of protein import into chloroplast stroma	GO:1904215	P	5	3	1	0.156399	0.156399
xanthophyll catabolic process	GO:0016124	P	10	3	1	0.156399	0.156399
tetraterpenoid metabolic process	GO:0016108	P	7	37	15	3.694e-10	0.156399
ethanolamine-containing compound metabolic process	GO:0042439	P	5	3	1	0.156399	0.156399
carotenoid metabolic process	GO:0016116	P	8	37	15	3.694e-10	0.156399
interphase	GO:0051325	P	4	3	1	0.156399	0.156399
vesicle-mediated transport to the plasma membrane	GO:0098876	P	5	19	8	3.67035e-06	0.156399
histone H3-K4 demethylation	GO:0034720	P	7	3	1	0.156399	0.156399
protein heterooligomerization	GO:0051291	P	8	3	1	0.156399	0.156399
protoxylem development	GO:0090059	P	7	3	1	0.156399	0.156399
regulation of protein acetylation	GO:1901983	P	7	3	1	0.156399	0.156399
transposition	GO:0032196	P	3	3	1	0.156399	0.156399
double-strand break repair involved in meiotic recombination	GO:1990918	P	4	3	1	0.156399	0.156399
mitochondrial respirasome assembly	GO:0097250	P	7	3	1	0.156399	0.156399
regulation of translational termination	GO:0006449	P	6	3	1	0.156399	0.156399
pentacyclic triterpenoid metabolic process	GO:0019742	P	5	3	1	0.156399	0.156399
pentacyclic triterpenoid biosynthetic process	GO:0019745	P	6	3	1	0.156399	0.156399
peptidyl-proline hydroxylation to 4-hydroxy-L-proline	GO:0018401	P	8	3	1	0.156399	0.156399
sulfate transmembrane transport	GO:1902358	P	6	3	1	0.156399	0.156399
polycistronic mRNA processing	GO:0031426	P	8	3	1	0.156399	0.156399
nuclear-transcribed mRNA catabolic process, exonucleolytic, 3'-5'	GO:0034427	P	9	3	1	0.156399	0.156399
inflorescence meristem growth	GO:0010450	P	4	3	1	0.156399	0.156399
short-chain fatty acid metabolic process	GO:0046459	P	6	3	1	0.156399	0.156399
auxin mediated signaling pathway involved in phyllotactic patterning	GO:0060774	P	6	3	1	0.156399	0.156399
allantoin catabolic process	GO:0000256	P	5	3	1	0.156399	0.156399
regulation of peroxidase activity	GO:2000468	P	6	3	1	0.156399	0.156399
negative regulation of defense response to virus	GO:0050687	P	5	3	1	0.156399	0.156399
embryo sac morphogenesis	GO:0048314	P	4	3	1	0.156399	0.156399
regulation of histone acetylation	GO:0035065	P	8	3	1	0.156399	0.156399
negative regulation of nucleic acid-templated transcription	GO:1903507	P	7	207	26	7.9499e-05	0.156399
proline catabolic process	GO:0006562	P	7	3	1	0.156399	0.156399
regulation of establishment or maintenance of cell polarity	GO:0032878	P	4	8	4	0.000538264	0.156399
regulation of helicase activity	GO:0051095	P	5	3	1	0.156399	0.156399
protein localization to chromosome	GO:0034502	P	7	3	1	0.156399	0.156399
acropetal auxin transport	GO:0010541	P	8	3	1	0.156399	0.156399
meiotic cytokinesis	GO:0033206	P	4	9	5	5.28916e-05	0.156399
regulation of calcium ion transport	GO:0051924	P	7	3	1	0.156399	0.156399
protein homotrimerization	GO:0070207	P	9	3	1	0.156399	0.156399
green leaf volatile biosynthetic process	GO:0010597	P	7	3	1	0.156399	0.156399
protein poly-ADP-ribosylation	GO:0070212	P	7	3	1	0.156399	0.156399
negative regulation of protein catabolic process	GO:0042177	P	5	3	1	0.156399	0.156399
plastoglobule organization	GO:0080177	P	5	3	1	0.156399	0.156399
cellular response to external biotic stimulus	GO:0071217	P	5	3	1	0.156399	0.156399
callose deposition in phloem sieve plate	GO:0080165	P	6	3	1	0.156399	0.156399
formaldehyde catabolic process	GO:0046294	P	5	3	1	0.156399	0.156399
formaldehyde metabolic process	GO:0046292	P	4	3	1	0.156399	0.156399
uracil catabolic process	GO:0006212	P	8	3	1	0.156399	0.156399
pyrimidine nucleobase catabolic process	GO:0006208	P	7	3	1	0.156399	0.156399
peptidyl-proline hydroxylation	GO:0019511	P	7	3	1	0.156399	0.156399
glycerol catabolic process	GO:0019563	P	7	3	1	0.156399	0.156399
negative regulation of circadian rhythm	GO:0042754	P	3	3	1	0.156399	0.156399
purine-containing compound salvage	GO:0043101	P	5	10	4	0.00147696	0.156399
regulation of microtubule depolymerization	GO:0031114	P	6	3	1	0.156399	0.156399
deoxyribonucleoside triphosphate metabolic process	GO:0009200	P	7	3	1	0.156399	0.156399
deoxyribonucleoside triphosphate biosynthetic process	GO:0009202	P	8	3	1	0.156399	0.156399
protein hydroxylation	GO:0018126	P	6	3	1	0.156399	0.156399
positive regulation of vernalization response	GO:0010220	P	4	3	1	0.156399	0.156399
regulation of cytokinesis	GO:0032465	P	5	3	1	0.156399	0.156399
photosystem II oxygen evolving complex assembly	GO:0010270	P	7	3	1	0.156399	0.156399
diadenosine polyphosphate metabolic process	GO:0015959	P	7	3	1	0.156399	0.156399
glucan catabolic process	GO:0009251	P	7	20	7	6.27105e-05	0.156399
glycoside transport	GO:1901656	P	7	5	3	0.00153682	0.156399
regulation of urease activity	GO:1905181	P	6	3	1	0.156399	0.156399
positive regulation of urease activity	GO:1905182	P	7	3	1	0.156399	0.156399
regulation of phragmoplast microtubule organization	GO:2000694	P	6	3	1	0.156399	0.156399
diadenosine tetraphosphate metabolic process	GO:0015965	P	8	3	1	0.156399	0.156399
response to diterpene	GO:1904629	P	6	3	1	0.156399	0.156399
regulation of root hair elongation	GO:1902890	P	5	3	1	0.156399	0.156399
urea metabolic process	GO:0019627	P	4	3	1	0.156399	0.156399
transcription initiation at RNA polymerase I promoter	GO:0006361	P	8	3	1	0.156399	0.156399
negative regulation of cell wall organization or biogenesis	GO:1903339	P	4	3	1	0.156399	0.156399
positive regulation of translational termination	GO:0045905	P	6	3	1	0.156399	0.156399
positive regulation of translational elongation	GO:0045901	P	7	3	1	0.156399	0.156399
mitochondrial phosphate ion transmembrane transport	GO:1990547	P	5	3	1	0.156399	0.156399
regulation of potassium ion import	GO:1903286	P	8	3	1	0.156399	0.156399
regulation of membrane lipid distribution	GO:0097035	P	4	3	1	0.156399	0.156399
regulation of isopentenyl diphosphate biosynthetic process, methylerythritol 4-phosphate pathway	GO:0010322	P	6	3	1	0.156399	0.156399
replication fork processing	GO:0031297	P	7	3	1	0.156399	0.156399
response to trehalose	GO:0010353	P	7	3	1	0.156399	0.156399
positive regulation of anion channel activity	GO:1901529	P	6	3	1	0.156399	0.156399
L-arabinose metabolic process	GO:0046373	P	7	3	1	0.156399	0.156399
positive regulation of potassium ion transport	GO:0043268	P	5	3	1	0.156399	0.156399
response to alkaloid	GO:0043279	P	6	3	1	0.156399	0.156399
UDP-xylose transmembrane transport	GO:0015790	P	6	3	1	0.156399	0.156399
embryonic root morphogenesis	GO:0010086	P	5	3	1	0.156399	0.156399
phloem sucrose loading	GO:0009915	P	8	3	1	0.156399	0.156399
intracellular water homeostasis	GO:0009992	P	5	3	1	0.156399	0.156399
chloroplast proton-transporting ATP synthase complex assembly	GO:0033614	P	8	3	1	0.156399	0.156399
regulation of intracellular pH	GO:0051453	P	5	5	3	0.00153682	0.156399
regulation of microtubule nucleation	GO:0010968	P	6	3	1	0.156399	0.156399
raffinose metabolic process	GO:0033530	P	6	3	1	0.156399	0.156399
gamma-tubulin complex localization	GO:0033566	P	4	3	1	0.156399	0.156399
xanthophyll cycle	GO:0010028	P	10	3	1	0.156399	0.156399
endoplasmic reticulum membrane organization	GO:0090158	P	6	3	1	0.156399	0.156399
anther wall tapetum cell differentiation	GO:0048657	P	4	3	1	0.156399	0.156399
anther wall tapetum formation	GO:0048656	P	4	3	1	0.156399	0.156399
detection of mechanical stimulus	GO:0050982	P	5	3	1	0.156399	0.156399
regulation of trichoblast fate specification	GO:0010061	P	6	3	1	0.156399	0.156399
response to cycloheximide	GO:0046898	P	6	3	1	0.156399	0.156399
trichoblast fate specification	GO:0010057	P	6	3	1	0.156399	0.156399
fructose transmembrane transport	GO:0015755	P	7	3	1	0.156399	0.156399
zygote asymmetric cytokinesis in embryo sac	GO:0010069	P	3	3	1	0.156399	0.156399
peptidyl-tyrosine dephosphorylation	GO:0035335	P	7	3	1	0.156399	0.156399
triglyceride transport	GO:0034197	P	7	3	1	0.156399	0.156399
negative regulation of secondary cell wall biogenesis	GO:1901347	P	5	3	1	0.156399	0.156399
negative regulation of RNA biosynthetic process	GO:1902679	P	6	207	26	7.9499e-05	0.156399
1-deoxy-D-xylulose 5-phosphate metabolic process	GO:0052863	P	5	3	1	0.156399	0.156399
1-deoxy-D-xylulose 5-phosphate biosynthetic process	GO:0052865	P	6	3	1	0.156399	0.156399
cutin transport	GO:0080051	P	6	3	1	0.156399	0.156399
positive regulation of anion transmembrane transport	GO:1903961	P	6	3	1	0.156399	0.156399
antifungal innate immune response	GO:0061760	P	5	3	1	0.156399	0.156399
ER-nucleus signaling pathway	GO:0006984	P	4	3	1	0.156399	0.156399
alditol biosynthetic process	GO:0019401	P	6	3	1	0.156399	0.156399
alditol catabolic process	GO:0019405	P	6	3	1	0.156399	0.156399
regulation of cellular pH	GO:0030641	P	4	5	3	0.00153682	0.156399
positive regulation of histone H3-K9 methylation	GO:0051574	P	6	3	1	0.156399	0.156399
positive regulation of histone H3-K4 methylation	GO:0051571	P	6	3	1	0.156399	0.156399
maintenance of rDNA	GO:0043007	P	7	3	1	0.156399	0.156399
recombinational repair	GO:0000725	P	7	51	19	9.91748e-12	0.156399
regulation of lipid transport	GO:0032368	P	5	3	1	0.156399	0.156399
biotin biosynthetic process	GO:0009102	P	6	3	1	0.156399	0.156399
stress response to zinc ion	GO:1990359	P	5	3	1	0.156399	0.156399
response to caffeine	GO:0031000	P	7	3	1	0.156399	0.156399
regulation of peptidyl-lysine acetylation	GO:2000756	P	8	3	1	0.156399	0.156399
proline catabolic process to glutamate	GO:0010133	P	5	3	1	0.156399	0.156399
response to indolebutyric acid	GO:0080026	P	5	5	3	0.00153682	0.156399
regulation of establishment or maintenance of cell polarity regulating cell shape	GO:2000769	P	5	3	1	0.156399	0.156399
photosystem stoichiometry adjustment	GO:0080005	P	6	3	1	0.156399	0.156399
establishment or maintenance of cell polarity regulating cell shape	GO:0071963	P	4	3	1	0.156399	0.156399
ribonucleoside diphosphate metabolic process	GO:0009185	P	7	55	15	1.82973e-07	0.156399
chloroplast RNA processing	GO:0031425	P	7	25	3	0.156751	0.156751
DNA-templated transcription elongation	GO:0006354	P	7	25	3	0.156751	0.156751
calcium ion transmembrane transport	GO:0070588	P	6	25	3	0.156751	0.156751
RNA destabilization	GO:0050779	P	5	24	7	0.000230463	0.158545
entrainment of circadian clock	GO:0009649	P	4	13	2	0.158545	0.158545
triterpenoid biosynthetic process	GO:0016104	P	7	13	2	0.158545	0.158545
protein demethylation	GO:0006482	P	4	13	2	0.158545	0.158545
N-terminal protein amino acid modification	GO:0031365	P	6	13	2	0.158545	0.158545
protein dealkylation	GO:0008214	P	6	13	2	0.158545	0.158545
autophagosome assembly	GO:0000045	P	7	13	2	0.158545	0.158545
response to photooxidative stress	GO:0080183	P	5	13	2	0.158545	0.158545
response to nutrient	GO:0007584	P	4	13	2	0.158545	0.158545
mRNA destabilization	GO:0061157	P	6	24	7	0.000230463	0.158545
nuclear-transcribed mRNA catabolic process	GO:0000956	P	7	35	11	1.6911e-06	0.158545
RNA 5'-end processing	GO:0000966	P	7	13	2	0.158545	0.158545
sulfur compound transport	GO:0072348	P	5	13	2	0.158545	0.158545
regulation of phosphatase activity	GO:0010921	P	6	13	2	0.158545	0.158545
glucose metabolic process	GO:0006006	P	6	28	9	1.22332e-05	0.158545
regulation of protein polymerization	GO:0032271	P	6	22	7	0.000125158	0.158545
protein-containing complex organization	GO:0043933	P	5	546	94	6.35467e-23	0.158545
mucilage extrusion from seed coat	GO:0080001	P	4	13	2	0.158545	0.158545
pyrimidine ribonucleoside monophosphate metabolic process	GO:0009173	P	8	13	2	0.158545	0.158545
abaxial cell fate specification	GO:0010158	P	5	13	2	0.158545	0.158545
regulation of DNA metabolic process	GO:0051052	P	5	110	16	0.000349061	0.158573
inorganic ion transmembrane transport	GO:0098660	P	4	174	22	0.000247003	0.160927
positive regulation of developmental process	GO:0051094	P	3	144	13	0.0551224	0.160927
positive regulation of reproductive process	GO:2000243	P	3	67	6	0.163303	0.163303
cellular response to water stimulus	GO:0071462	P	5	39	4	0.16593	0.16593
cell fate commitment	GO:0045165	P	4	97	8	0.166035	0.166035
lipid metabolic process	GO:0006629	P	4	1429	165	1.42542e-19	0.168297
establishment of localization	GO:0051234	P	3	1968	256	1.16297e-38	0.169834
carpel development	GO:0048440	P	5	86	13	0.000838554	0.170387
unsaturated fatty acid biosynthetic process	GO:0006636	P	7	26	3	0.170387	0.170387
cell wall macromolecule catabolic process	GO:0016998	P	5	26	3	0.170387	0.170387
inflorescence development	GO:0010229	P	5	26	3	0.170387	0.170387
pyridine-containing compound metabolic process	GO:0072524	P	5	48	8	0.00440515	0.170387
monosaccharide transmembrane transport	GO:0015749	P	5	26	3	0.170387	0.170387
reproductive structure development	GO:0048608	P	4	2308	314	5.42623e-52	0.170387
triglyceride biosynthetic process	GO:0019432	P	7	26	3	0.170387	0.170387
cellular response to ethylene stimulus	GO:0071369	P	6	98	8	0.172689	0.172689
cellular developmental process	GO:0048869	P	3	1570	134	3.44878e-07	0.176719
abscisic acid metabolic process	GO:0009687	P	5	40	4	0.176886	0.176886
RNA methylation	GO:0001510	P	5	40	4	0.176886	0.176886
negative regulation of gene expression, epigenetic	GO:0045814	P	6	96	16	6.84275e-05	0.176886
negative regulation of cell death	GO:0060548	P	4	40	4	0.176886	0.176886
apocarotenoid metabolic process	GO:0043288	P	6	40	4	0.176886	0.176886
cellular macromolecule catabolic process	GO:0044265	P	5	429	80	6.42555e-22	0.176886
tertiary alcohol metabolic process	GO:1902644	P	5	40	4	0.176886	0.176886
transport	GO:0006810	P	4	1937	251	1.31158e-37	0.177413
regulation of actin cytoskeleton organization	GO:0032956	P	5	23	7	0.000171373	0.178546
regulation of actin filament-based process	GO:0032970	P	4	23	7	0.000171373	0.178546
ribosome assembly	GO:0042255	P	7	14	2	0.178546	0.178546
microtubule nucleation	GO:0007020	P	5	14	2	0.178546	0.178546
ubiquitin-dependent ERAD pathway	GO:0030433	P	7	14	2	0.178546	0.178546
protein O-linked glycosylation	GO:0006493	P	6	14	2	0.178546	0.178546
actin filament depolymerization	GO:0030042	P	7	23	7	0.000171373	0.178546
negative regulation of cellular component organization	GO:0051129	P	4	27	10	8.98497e-07	0.178546
spermidine metabolic process	GO:0008216	P	8	14	2	0.178546	0.178546
regulation of gene expression by genomic imprinting	GO:0006349	P	7	14	2	0.178546	0.178546
leucine biosynthetic process	GO:0009098	P	7	14	2	0.178546	0.178546
nucleotide metabolic process	GO:0009117	P	6	232	57	5.94834e-22	0.178546
regulation of transcription by RNA polymerase II	GO:0006357	P	7	193	14	0.179881	0.179881
vitamin metabolic process	GO:0006766	P	4	98	11	0.0190963	0.180401
cell differentiation	GO:0030154	P	4	1394	120	9.32169e-07	0.184134
reproductive system development	GO:0061458	P	5	2309	314	5.96841e-52	0.184344
sterol biosynthetic process	GO:0016126	P	6	27	3	0.184344	0.184344
unsaturated fatty acid metabolic process	GO:0033559	P	6	27	3	0.184344	0.184344
regulation of catalytic activity	GO:0050790	P	4	197	16	0.0787387	0.184719
hydrocarbon metabolic process	GO:0120252	P	4	62	8	0.0200892	0.185111
seed coat development	GO:0010214	P	4	55	5	0.185111	0.185111
plant-type hypersensitive response	GO:0009626	P	5	70	6	0.18794	0.18794
nucleotide-sugar biosynthetic process	GO:0009226	P	6	41	4	0.188078	0.188078
mRNA modification	GO:0016556	P	7	41	4	0.188078	0.188078
monoatomic cation transport	GO:0006812	P	6	240	32	3.65343e-06	0.188389
intracellular chemical homeostasis	GO:0055082	P	4	170	18	0.00612454	0.189354
cellular response to alcohol	GO:0097306	P	6	343	23	0.193542	0.193542
cellular response to abscisic acid stimulus	GO:0071215	P	6	343	23	0.193542	0.193542
sexual reproduction	GO:0019953	P	3	181	21	0.00105408	0.194125
lipid catabolic process	GO:0016042	P	5	93	16	4.59872e-05	0.19474
terpenoid metabolic process	GO:0006721	P	6	269	39	3.55221e-08	0.196456
ribonucleoprotein complex assembly	GO:0022618	P	6	28	3	0.198589	0.198589
nucleotide-excision repair	GO:0006289	P	7	28	3	0.198589	0.198589
ribonucleoprotein complex subunit organization	GO:0071826	P	6	28	3	0.198589	0.198589
acyl-CoA metabolic process	GO:0006637	P	5	33	14	6.93345e-10	0.198899
microtubule-based process	GO:0007017	P	3	192	53	4.74222e-23	0.198899
ribosomal large subunit biogenesis	GO:0042273	P	6	15	2	0.198899	0.198899
nuclear export	GO:0051168	P	7	29	10	1.92734e-06	0.198899
cell adhesion	GO:0007155	P	3	15	2	0.198899	0.198899
embryonic axis specification	GO:0000578	P	5	15	2	0.198899	0.198899
RNA export from nucleus	GO:0006405	P	6	22	6	0.000965618	0.198899
histone H3-K27 trimethylation	GO:0098532	P	9	15	2	0.198899	0.198899
chorismate metabolic process	GO:0046417	P	8	15	2	0.198899	0.198899
inorganic cation import across plasma membrane	GO:0098659	P	6	15	2	0.198899	0.198899
endosome transport via multivesicular body sorting pathway	GO:0032509	P	6	15	2	0.198899	0.198899
response to UV-C	GO:0010225	P	7	15	2	0.198899	0.198899
MAPK cascade	GO:0000165	P	5	15	2	0.198899	0.198899
autophagosome organization	GO:1905037	P	6	15	2	0.198899	0.198899
positive regulation of monoatomic ion transport	GO:0043270	P	4	15	2	0.198899	0.198899
thioester metabolic process	GO:0035383	P	4	33	14	6.93345e-10	0.198899
retrograde vesicle-mediated transport, Golgi to endoplasmic reticulum	GO:0006890	P	7	15	2	0.198899	0.198899
negative regulation of gibberellic acid mediated signaling pathway	GO:0009938	P	5	15	2	0.198899	0.198899
pentose metabolic process	GO:0019321	P	5	15	2	0.198899	0.198899
steroid biosynthetic process	GO:0006694	P	6	42	4	0.199488	0.199488
pyrimidine-containing compound biosynthetic process	GO:0072528	P	6	42	4	0.199488	0.199488
post-embryonic plant morphogenesis	GO:0090698	P	4	223	20	0.0225392	0.199603
petal formation	GO:0048451	P	5	4	1	0.202896	0.202896
regulation of DNA-templated transcription in response to stress	GO:0043620	P	5	4	1	0.202896	0.202896
dicarboxylic acid catabolic process	GO:0043649	P	7	4	1	0.202896	0.202896
regulation of exocyst localization	GO:0060178	P	4	4	1	0.202896	0.202896
cellular response to sucrose starvation	GO:0043617	P	6	4	1	0.202896	0.202896
protein destabilization	GO:0031648	P	5	4	1	0.202896	0.202896
mitotic cell cycle phase	GO:0098763	P	4	4	1	0.202896	0.202896
sequestering of metal ion	GO:0051238	P	4	6	3	0.00294749	0.202896
lipid glycosylation	GO:0030259	P	4	4	1	0.202896	0.202896
endosome to lysosome transport	GO:0008333	P	6	4	1	0.202896	0.202896
molybdopterin cofactor metabolic process	GO:0043545	P	4	4	1	0.202896	0.202896
prosthetic group metabolic process	GO:0051189	P	3	4	1	0.202896	0.202896
maintenance of DNA repeat elements	GO:0043570	P	6	4	1	0.202896	0.202896
maturation of LSU-rRNA from tricistronic rRNA transcript (SSU-rRNA, 5.8S rRNA, LSU-rRNA)	GO:0000463	P	8	4	1	0.202896	0.202896
intracellular transport of viral protein in host cell	GO:0019060	P	5	4	1	0.202896	0.202896
ascorbate glutathione cycle	GO:0033355	P	5	4	1	0.202896	0.202896
positive regulation of stomatal opening	GO:1902458	P	4	4	1	0.202896	0.202896
regulation of stem cell population maintenance	GO:2000036	P	4	4	1	0.202896	0.202896
Mo-molybdopterin cofactor biosynthetic process	GO:0006777	P	6	4	1	0.202896	0.202896
carotenoid catabolic process	GO:0016118	P	9	4	1	0.202896	0.202896
carotene catabolic process	GO:0016121	P	7	4	1	0.202896	0.202896
tetraterpenoid catabolic process	GO:0016110	P	8	4	1	0.202896	0.202896
hydrocarbon catabolic process	GO:0120253	P	5	4	1	0.202896	0.202896
sequestering of iron ion	GO:0097577	P	4	4	1	0.202896	0.202896
regulation of triglyceride biosynthetic process	GO:0010866	P	6	4	1	0.202896	0.202896
transport of virus in host, tissue to tissue	GO:0046741	P	5	4	1	0.202896	0.202896
establishment of spindle localization	GO:0051293	P	5	4	1	0.202896	0.202896
positive regulation of carotenoid biosynthetic process	GO:1904143	P	6	4	1	0.202896	0.202896
establishment of tissue polarity	GO:0007164	P	4	4	1	0.202896	0.202896
selenium compound metabolic process	GO:0001887	P	4	4	1	0.202896	0.202896
viral replication complex formation and maintenance	GO:0046786	P	3	4	1	0.202896	0.202896
mRNA stabilization	GO:0048255	P	6	4	1	0.202896	0.202896
nuclear-transcribed mRNA catabolic process, deadenylation-dependent decay	GO:0000288	P	7	12	4	0.00318542	0.202896
Mo-molybdopterin cofactor metabolic process	GO:0019720	P	5	4	1	0.202896	0.202896
cellular hyperosmotic response	GO:0071474	P	6	4	1	0.202896	0.202896
cellular response to ionizing radiation	GO:0071479	P	6	4	1	0.202896	0.202896
regulation of phytol biosynthetic process	GO:1904963	P	6	4	1	0.202896	0.202896
negative regulation of mRNA catabolic process	GO:1902373	P	6	4	1	0.202896	0.202896
intracellular manganese ion homeostasis	GO:0030026	P	6	4	1	0.202896	0.202896
tRNA splicing, via endonucleolytic cleavage and ligation	GO:0006388	P	9	4	1	0.202896	0.202896
7-methylguanosine RNA capping	GO:0009452	P	8	4	1	0.202896	0.202896
meiotic spindle organization	GO:0000212	P	4	4	1	0.202896	0.202896
positive regulation of RNA splicing	GO:0033120	P	6	4	1	0.202896	0.202896
leaf phyllotactic patterning	GO:0060772	P	7	4	1	0.202896	0.202896
manganese ion transmembrane transport	GO:0071421	P	6	4	1	0.202896	0.202896
allantoin metabolic process	GO:0000255	P	5	4	1	0.202896	0.202896
regulation of protein targeting	GO:1903533	P	7	4	1	0.202896	0.202896
alanine catabolic process	GO:0006524	P	7	4	1	0.202896	0.202896
S-adenosylmethionine biosynthetic process	GO:0006556	P	5	4	1	0.202896	0.202896
spermine biosynthetic process	GO:0006597	P	9	4	1	0.202896	0.202896
sphingoid biosynthetic process	GO:0046520	P	7	4	1	0.202896	0.202896
leaf proximal/distal pattern formation	GO:0010589	P	6	4	1	0.202896	0.202896
protein trimerization	GO:0070206	P	8	4	1	0.202896	0.202896
spindle localization	GO:0051653	P	4	4	1	0.202896	0.202896
cellular response to calcium ion	GO:0071277	P	6	4	1	0.202896	0.202896
proton motive force-driven mitochondrial ATP synthesis	GO:0042776	P	9	4	1	0.202896	0.202896
protein O-linked fucosylation	GO:0036066	P	5	4	1	0.202896	0.202896
positive regulation of organelle assembly	GO:1902117	P	5	4	1	0.202896	0.202896
pyrimidine nucleobase salvage	GO:0043100	P	6	4	1	0.202896	0.202896
regulation of microtubule polymerization or depolymerization	GO:0031110	P	6	10	4	0.00147696	0.202896
positive regulation of cell size	GO:0045793	P	7	4	1	0.202896	0.202896
positive regulation of transporter activity	GO:0032411	P	4	4	1	0.202896	0.202896
positive regulation of ion transmembrane transporter activity	GO:0032414	P	5	4	1	0.202896	0.202896
response to silver ion	GO:0010272	P	6	4	1	0.202896	0.202896
terpene catabolic process	GO:0046247	P	6	4	1	0.202896	0.202896
maltose metabolic process	GO:0000023	P	6	4	1	0.202896	0.202896
guanosine tetraphosphate metabolic process	GO:0015969	P	8	4	1	0.202896	0.202896
cortical cytoskeleton organization	GO:0030865	P	7	48	8	0.00440515	0.202896
negative regulation of protein modification by small protein conjugation or removal	GO:1903321	P	7	4	1	0.202896	0.202896
L-alanine metabolic process	GO:0042851	P	8	4	1	0.202896	0.202896
L-alanine catabolic process	GO:0042853	P	8	4	1	0.202896	0.202896
antisense RNA metabolic process	GO:0042868	P	8	4	1	0.202896	0.202896
ncRNA export from nucleus	GO:0097064	P	7	4	1	0.202896	0.202896
temperature compensation of the circadian clock	GO:0010378	P	4	4	1	0.202896	0.202896
pyruvate transmembrane transport	GO:1901475	P	6	4	1	0.202896	0.202896
intracellular sequestering of iron ion	GO:0006880	P	5	4	1	0.202896	0.202896
cell volume homeostasis	GO:0006884	P	4	4	1	0.202896	0.202896
maintenance of protein location in nucleus	GO:0051457	P	6	4	1	0.202896	0.202896
regulation of telomere maintenance	GO:0032204	P	6	4	1	0.202896	0.202896
phytol biosynthetic process	GO:0033520	P	7	4	1	0.202896	0.202896
calcium ion import	GO:0070509	P	7	4	1	0.202896	0.202896
nectar secretion	GO:0071836	P	6	4	1	0.202896	0.202896
triose phosphate transport	GO:0015717	P	7	4	1	0.202896	0.202896
phosphoenolpyruvate transport	GO:0015714	P	7	4	1	0.202896	0.202896
purine ribonucleoside bisphosphate metabolic process	GO:0034035	P	7	4	1	0.202896	0.202896
pyruvate family amino acid catabolic process	GO:0009080	P	6	4	1	0.202896	0.202896
regulation of histone H3-K9 methylation	GO:0051570	P	6	4	1	0.202896	0.202896
histone H4 acetylation	GO:0043967	P	8	4	1	0.202896	0.202896
sulfate reduction	GO:0019419	P	5	4	1	0.202896	0.202896
molybdopterin cofactor biosynthetic process	GO:0032324	P	5	4	1	0.202896	0.202896
lipoxygenase pathway	GO:0019372	P	6	4	1	0.202896	0.202896
ureide catabolic process	GO:0010136	P	6	4	1	0.202896	0.202896
triose phosphate transmembrane transport	GO:0035436	P	4	4	1	0.202896	0.202896
ureide metabolic process	GO:0010135	P	5	4	1	0.202896	0.202896
negative regulation of systemic acquired resistance	GO:0010113	P	5	4	1	0.202896	0.202896
ether metabolic process	GO:0018904	P	4	4	1	0.202896	0.202896
vitamin transmembrane transport	GO:0035461	P	4	4	1	0.202896	0.202896
chloroplast mRNA modification	GO:1900871	P	8	4	1	0.202896	0.202896
negative regulation of apoptotic process	GO:0043066	P	6	4	1	0.202896	0.202896
meiotic cell cycle process	GO:1903046	P	3	291	38	7.9575e-07	0.204684
pigment biosynthetic process	GO:0046148	P	4	225	38	7.2257e-10	0.207652
organic acid catabolic process	GO:0016054	P	5	124	17	0.000470622	0.211313
carboxylic acid catabolic process	GO:0046395	P	6	124	17	0.000470622	0.211313
abscisic acid biosynthetic process	GO:0009688	P	6	29	3	0.213084	0.213084
regulation of lateral root development	GO:2000023	P	6	29	3	0.213084	0.213084
neutral lipid biosynthetic process	GO:0046460	P	5	29	3	0.213084	0.213084
acylglycerol biosynthetic process	GO:0046463	P	6	29	3	0.213084	0.213084
multicellular organismal-level iron ion homeostasis	GO:0060586	P	5	29	3	0.213084	0.213084
apocarotenoid biosynthetic process	GO:0043289	P	6	29	3	0.213084	0.213084
tertiary alcohol biosynthetic process	GO:1902645	P	6	29	3	0.213084	0.213084
response to calcium ion	GO:0051592	P	5	29	3	0.213084	0.213084
water-soluble vitamin biosynthetic process	GO:0042364	P	6	58	5	0.214497	0.214497
intracellular monoatomic cation homeostasis	GO:0030003	P	6	108	12	0.0159258	0.214958
regulation of cell morphogenesis	GO:0022604	P	5	104	8	0.214958	0.214958
protein targeting to membrane	GO:0006612	P	6	23	5	0.0073986	0.219504
meiotic sister chromatid cohesion	GO:0051177	P	5	16	2	0.219504	0.219504
regulation of stomatal complex development	GO:2000038	P	5	16	2	0.219504	0.219504
phytosteroid biosynthetic process	GO:0016129	P	6	16	2	0.219504	0.219504
brassinosteroid biosynthetic process	GO:0016132	P	5	16	2	0.219504	0.219504
meiotic sister chromatid segregation	GO:0045144	P	5	16	2	0.219504	0.219504
regulation of defense response to virus	GO:0050688	P	5	16	2	0.219504	0.219504
formation of plant organ boundary	GO:0090691	P	5	16	2	0.219504	0.219504
regulation of DNA-templated transcription elongation	GO:0032784	P	7	16	2	0.219504	0.219504
positive regulation of DNA metabolic process	GO:0051054	P	5	19	4	0.0183309	0.219504
developmental vegetative growth	GO:0080186	P	4	16	2	0.219504	0.219504
cytokinetic process	GO:0032506	P	4	16	2	0.219504	0.219504
inorganic ion import across plasma membrane	GO:0099587	P	5	16	2	0.219504	0.219504
IMP biosynthetic process	GO:0006188	P	9	16	2	0.219504	0.219504
formation of anatomical boundary	GO:0048859	P	4	16	2	0.219504	0.219504
regulation of chromosome organization	GO:0033044	P	6	22	5	0.00606106	0.219504
IMP metabolic process	GO:0046040	P	8	16	2	0.219504	0.219504
macroautophagy	GO:0016236	P	5	16	2	0.219504	0.219504
negative regulation of photomorphogenesis	GO:0010100	P	4	16	2	0.219504	0.219504
pyrimidine nucleoside monophosphate biosynthetic process	GO:0009130	P	8	16	2	0.219504	0.219504
glucan metabolic process	GO:0044042	P	6	212	44	2.09046e-14	0.222821
cellular glucan metabolic process	GO:0006073	P	6	212	44	2.09046e-14	0.222821
positive regulation of protein modification process	GO:0031401	P	6	44	4	0.222895	0.222895
response to cytokinin	GO:0009735	P	5	137	10	0.224248	0.224248
cellular response to acid chemical	GO:0071229	P	5	59	5	0.224603	0.224603
regulation of phosphate metabolic process	GO:0019220	P	6	75	9	0.0218865	0.224603
ethylene-activated signaling pathway	GO:0009873	P	5	90	7	0.227457	0.227457
positive regulation of cellular component organization	GO:0051130	P	4	38	7	0.00427715	0.227795
import into cell	GO:0098657	P	5	30	3	0.227795	0.227795
phototropism	GO:0009638	P	5	30	3	0.227795	0.227795
post-embryonic development	GO:0009791	P	3	2754	350	3.40971e-51	0.231335
cellular homeostasis	GO:0019725	P	3	202	28	6.86787e-06	0.234811
microgametogenesis	GO:0055046	P	3	60	5	0.234848	0.234848
phospholipid metabolic process	GO:0006644	P	5	177	26	4.982e-06	0.234856
macromolecule biosynthetic process	GO:0009059	P	5	4967	351	3.6577e-07	0.235877
nicotinamide nucleotide metabolic process	GO:0046496	P	7	39	7	0.00496912	0.240273
positive regulation of transport	GO:0051050	P	3	25	5	0.0106637	0.240273
alternative mRNA splicing, via spliceosome	GO:0000380	P	9	17	2	0.240273	0.240273
phosphatidylinositol dephosphorylation	GO:0046856	P	7	17	2	0.240273	0.240273
pyrimidine nucleoside monophosphate metabolic process	GO:0009129	P	7	17	2	0.240273	0.240273
nucleobase biosynthetic process	GO:0046112	P	6	17	2	0.240273	0.240273
multivesicular body sorting pathway	GO:0071985	P	6	17	2	0.240273	0.240273
protein targeting to mitochondrion	GO:0006626	P	6	31	3	0.242689	0.242689
regulation of post-embryonic root development	GO:2000069	P	5	31	3	0.242689	0.242689
actin polymerization or depolymerization	GO:0008154	P	6	40	8	0.00132585	0.242689
wound healing	GO:0042060	P	5	31	3	0.242689	0.242689
seedling development	GO:0090351	P	4	218	27	7.46312e-05	0.242689
establishment of protein localization to mitochondrion	GO:0072655	P	6	31	3	0.242689	0.242689
monosaccharide biosynthetic process	GO:0046364	P	5	46	10	0.000166193	0.242689
trichome branching	GO:0010091	P	6	31	3	0.242689	0.242689
protein localization to mitochondrion	GO:0070585	P	7	31	3	0.242689	0.242689
alcohol catabolic process	GO:0046164	P	5	31	3	0.242689	0.242689
hormone metabolic process	GO:0042445	P	3	140	10	0.244086	0.244086
heat acclimation	GO:0010286	P	5	72	10	0.00597617	0.24522
diacylglycerol biosynthetic process	GO:0006651	P	7	5	1	0.246832	0.246832
DNA strand elongation	GO:0022616	P	6	5	1	0.246832	0.246832
maturation of LSU-rRNA	GO:0000470	P	7	5	1	0.246832	0.246832
nitrile metabolic process	GO:0050898	P	5	5	1	0.246832	0.246832
regulation of defense response by callose deposition	GO:2000071	P	4	5	1	0.246832	0.246832
cell cycle phase	GO:0022403	P	3	5	1	0.246832	0.246832
regulation of protein depolymerization	GO:1901879	P	6	14	6	5.69009e-05	0.246832
phosphatidic acid metabolic process	GO:0046473	P	7	5	1	0.246832	0.246832
alanine metabolic process	GO:0006522	P	7	5	1	0.246832	0.246832
biological phase	GO:0044848	P	2	5	1	0.246832	0.246832
tyrosine catabolic process	GO:0006572	P	7	5	1	0.246832	0.246832
skotomorphogenesis	GO:0009647	P	4	5	1	0.246832	0.246832
DNA replication checkpoint signaling	GO:0000076	P	7	5	1	0.246832	0.246832
lytic vacuole organization	GO:0080171	P	7	5	1	0.246832	0.246832
exocyst localization	GO:0051601	P	4	5	1	0.246832	0.246832
regulation of plant-type cell wall organization or biogenesis	GO:0080157	P	5	5	1	0.246832	0.246832
negative regulation of isoprenoid metabolic process	GO:0045827	P	5	5	1	0.246832	0.246832
adenine salvage	GO:0006168	P	7	5	1	0.246832	0.246832
glucose mediated signaling pathway	GO:0010255	P	7	8	3	0.00759228	0.246832
negative regulation of response to water deprivation	GO:0080148	P	4	5	1	0.246832	0.246832
ribosomal large subunit assembly	GO:0000027	P	7	5	1	0.246832	0.246832
stem cell differentiation	GO:0048863	P	5	5	1	0.246832	0.246832
response to lead ion	GO:0010288	P	6	5	1	0.246832	0.246832
vitamin B6 biosynthetic process	GO:0042819	P	7	5	1	0.246832	0.246832
pyridoxal phosphate metabolic process	GO:0042822	P	5	5	1	0.246832	0.246832
pyridoxal phosphate biosynthetic process	GO:0042823	P	6	5	1	0.246832	0.246832
DNA strand elongation involved in DNA replication	GO:0006271	P	7	5	1	0.246832	0.246832
singlet oxygen-mediated programmed cell death	GO:0010343	P	6	5	1	0.246832	0.246832
raffinose family oligosaccharide biosynthetic process	GO:0010325	P	7	5	1	0.246832	0.246832
regulation of cell cycle G1/S phase transition	GO:1902806	P	6	5	1	0.246832	0.246832
pyruvate transport	GO:0006848	P	9	5	1	0.246832	0.246832
adenine biosynthetic process	GO:0046084	P	8	5	1	0.246832	0.246832
adenine metabolic process	GO:0046083	P	7	5	1	0.246832	0.246832
attachment of GPI anchor to protein	GO:0016255	P	6	5	1	0.246832	0.246832
response to 1-aminocyclopropane-1-carboxylic acid	GO:0009961	P	6	5	1	0.246832	0.246832
symbiont intracellular protein transport in host	GO:0030581	P	5	5	1	0.246832	0.246832
UDP-glucose metabolic process	GO:0006011	P	5	5	1	0.246832	0.246832
fatty alcohol biosynthetic process	GO:1903175	P	6	5	1	0.246832	0.246832
arsenite transport	GO:0015700	P	6	5	1	0.246832	0.246832
pyruvate family amino acid metabolic process	GO:0009078	P	6	5	1	0.246832	0.246832
COPII-coated vesicle budding	GO:0090114	P	6	5	1	0.246832	0.246832
acylglycerol transport	GO:0034196	P	6	5	1	0.246832	0.246832
aldehyde catabolic process	GO:0046185	P	5	12	5	0.000289106	0.246832
mitochondrial ADP transmembrane transport	GO:0140021	P	5	5	1	0.246832	0.246832
Golgi to plasma membrane protein transport	GO:0043001	P	6	5	1	0.246832	0.246832
nuclear migration along microfilament	GO:0031022	P	5	5	1	0.246832	0.246832
deoxyribonucleoside monophosphate biosynthetic process	GO:0009157	P	8	5	1	0.246832	0.246832
deoxyribonucleoside monophosphate metabolic process	GO:0009162	P	7	5	1	0.246832	0.246832
urea transport	GO:0015840	P	7	5	1	0.246832	0.246832
nitrile biosynthetic process	GO:0080028	P	6	5	1	0.246832	0.246832
purine nucleobase salvage	GO:0043096	P	6	5	1	0.246832	0.246832
acidic amino acid transport	GO:0015800	P	7	5	1	0.246832	0.246832
anatomical structure formation involved in morphogenesis	GO:0048646	P	3	299	24	0.0427192	0.24962
macromolecule metabolic process	GO:0043170	P	4	10519	924	1.19585e-61	0.251441
salicylic acid mediated signaling pathway	GO:0009863	P	4	109	8	0.252852	0.252852
response to oxygen-containing compound	GO:1901700	P	4	3566	245	0.000165076	0.255055
regulation of anatomical structure morphogenesis	GO:0022603	P	4	191	13	0.255977	0.255977
L-ascorbic acid metabolic process	GO:0019852	P	5	32	3	0.257733	0.257733
multicellular organismal-level chemical homeostasis	GO:0140962	P	4	32	3	0.257733	0.257733
hydrocarbon biosynthetic process	GO:0120251	P	5	54	7	0.0280852	0.259206
nuclear division	GO:0000280	P	7	145	36	1.49446e-14	0.259206
defense response to insect	GO:0002213	P	5	94	7	0.260914	0.260914
response to fructose	GO:0009750	P	8	18	2	0.261124	0.261124
triterpenoid metabolic process	GO:0006722	P	7	18	2	0.261124	0.261124
jasmonic acid and ethylene-dependent systemic resistance	GO:0009861	P	5	18	2	0.261124	0.261124
regulation of starch metabolic process	GO:2000904	P	6	18	2	0.261124	0.261124
arginine metabolic process	GO:0006525	P	7	18	2	0.261124	0.261124
valine metabolic process	GO:0006573	P	6	18	2	0.261124	0.261124
maintenance of location in cell	GO:0051651	P	3	24	7	0.000230463	0.261124
cellular response to metal ion	GO:0071248	P	6	18	2	0.261124	0.261124
CTP biosynthetic process	GO:0006241	P	9	18	2	0.261124	0.261124
ribonucleoside triphosphate biosynthetic process	GO:0009201	P	8	32	7	0.00152188	0.261124
pyrimidine ribonucleoside triphosphate metabolic process	GO:0009208	P	8	18	2	0.261124	0.261124
tracheary element differentiation	GO:1905177	P	5	18	2	0.261124	0.261124
pyrimidine ribonucleoside triphosphate biosynthetic process	GO:0009209	P	9	18	2	0.261124	0.261124
CTP metabolic process	GO:0046036	P	8	18	2	0.261124	0.261124
phospholipid dephosphorylation	GO:0046839	P	6	18	2	0.261124	0.261124
pyridine nucleotide metabolic process	GO:0019362	P	6	40	7	0.00574193	0.261124
purine nucleoside monophosphate biosynthetic process	GO:0009127	P	8	25	5	0.0106637	0.261124
purine nucleoside monophosphate metabolic process	GO:0009126	P	7	25	5	0.0106637	0.261124
purine ribonucleoside monophosphate metabolic process	GO:0009167	P	8	25	5	0.0106637	0.261124
purine ribonucleoside monophosphate biosynthetic process	GO:0009168	P	9	25	5	0.0106637	0.261124
ribonucleoside triphosphate metabolic process	GO:0009199	P	7	88	24	4.14565e-11	0.261124
double fertilization forming a zygote and endosperm	GO:0009567	P	4	48	4	0.271562	0.271562
alcohol biosynthetic process	GO:0046165	P	5	70	12	0.000411189	0.271562
regulation of developmental process	GO:0050793	P	3	1601	141	2.63921e-08	0.272553
cellular response to reactive oxygen species	GO:0034614	P	6	33	3	0.272897	0.272897
regulation of root morphogenesis	GO:2000067	P	6	33	3	0.272897	0.272897
regulation of sulfur metabolic process	GO:0042762	P	5	33	3	0.272897	0.272897
hormone-mediated signaling pathway	GO:0009755	P	4	1062	77	0.00896875	0.276028
negative regulation of abscisic acid-activated signaling pathway	GO:0009788	P	5	64	5	0.276992	0.276992
cellular response to salt	GO:1902075	P	5	64	5	0.276992	0.276992
negative regulation of cellular response to alcohol	GO:1905958	P	4	64	5	0.276992	0.276992
negative regulation of response to alcohol	GO:1901420	P	4	64	5	0.276992	0.276992
response to endogenous stimulus	GO:0009719	P	3	2918	183	0.0354053	0.27899
positive regulation of response to stimulus	GO:0048584	P	3	285	21	0.108925	0.279099
ribonucleoprotein complex biogenesis	GO:0022613	P	5	236	35	9.91866e-08	0.281985
positive regulation of GTPase activity	GO:0043547	P	7	19	2	0.281985	0.281985
regulation of DNA methylation	GO:0044030	P	6	19	2	0.281985	0.281985
ERAD pathway	GO:0036503	P	6	19	2	0.281985	0.281985
cytoskeleton-dependent cytokinesis	GO:0061640	P	5	50	17	6.4554e-10	0.281985
nitrogen cycle metabolic process	GO:0071941	P	4	19	2	0.281985	0.281985
nucleobase metabolic process	GO:0009112	P	5	27	5	0.0147954	0.281985
regulation of abscisic acid biosynthetic process	GO:0010115	P	5	19	2	0.281985	0.281985
pyrimidine nucleoside triphosphate biosynthetic process	GO:0009148	P	8	19	2	0.281985	0.281985
pyrimidine nucleoside triphosphate metabolic process	GO:0009147	P	7	19	2	0.281985	0.281985
vesicle fusion	GO:0006906	P	6	19	2	0.281985	0.281985
intracellular monoatomic ion homeostasis	GO:0006873	P	5	117	12	0.0280017	0.284556
glycosylation	GO:0070085	P	3	146	10	0.285467	0.285467
meristem growth	GO:0035266	P	4	97	7	0.286861	0.286861
maintenance of location	GO:0051235	P	3	40	8	0.00132585	0.288149
induced systemic resistance	GO:0009682	P	5	34	3	0.288149	0.288149
root hair cell development	GO:0080147	P	5	117	22	3.9338e-07	0.288149
stomatal complex morphogenesis	GO:0010103	P	5	34	3	0.288149	0.288149
defense response to nematode	GO:0002215	P	5	6	1	0.288347	0.288347
icosanoid metabolic process	GO:0006690	P	7	6	1	0.288347	0.288347
detection of hormone stimulus	GO:0009720	P	5	6	1	0.288347	0.288347
regulation of peptidase activity	GO:0052547	P	6	6	1	0.288347	0.288347
detection of endogenous stimulus	GO:0009726	P	4	6	1	0.288347	0.288347
microtubule depolymerization	GO:0007019	P	6	6	1	0.288347	0.288347
vitamin transport	GO:0051180	P	5	6	1	0.288347	0.288347
UDP-D-xylose biosynthetic process	GO:0033320	P	6	6	1	0.288347	0.288347
UDP-D-xylose metabolic process	GO:0033319	P	5	6	1	0.288347	0.288347
phytol metabolic process	GO:0033306	P	6	6	1	0.288347	0.288347
miRNA-mediated gene silencing by mRNA destabilization	GO:0035279	P	7	6	1	0.288347	0.288347
regulation of phospholipid metabolic process	GO:1903725	P	6	6	1	0.288347	0.288347
molybdate ion transport	GO:0015689	P	6	6	1	0.288347	0.288347
carotene metabolic process	GO:0016119	P	6	13	4	0.00440184	0.288347
endoplasmic reticulum tubular network organization	GO:0071786	P	7	6	1	0.288347	0.288347
positive regulation of DNA-templated DNA replication	GO:2000105	P	7	6	1	0.288347	0.288347
vesicle docking	GO:0048278	P	5	6	1	0.288347	0.288347
DNA methylation on cytosine within a CG sequence	GO:0010424	P	7	6	1	0.288347	0.288347
phyllotactic patterning	GO:0060771	P	6	6	1	0.288347	0.288347
protein neddylation	GO:0045116	P	8	6	1	0.288347	0.288347
erythrose 4-phosphate/phosphoenolpyruvate family amino acid catabolic process	GO:1902222	P	6	6	1	0.288347	0.288347
cell-cell adhesion	GO:0098609	P	4	6	1	0.288347	0.288347
L-phenylalanine catabolic process	GO:0006559	P	7	6	1	0.288347	0.288347
positive regulation of DNA endoreduplication	GO:0032877	P	5	6	1	0.288347	0.288347
sphingoid metabolic process	GO:0046519	P	6	6	1	0.288347	0.288347
ceramide biosynthetic process	GO:0046513	P	6	6	1	0.288347	0.288347
phosphatidylinositol-mediated signaling	GO:0048015	P	6	6	1	0.288347	0.288347
positive regulation of systemic acquired resistance	GO:1901672	P	5	6	1	0.288347	0.288347
pyrimidine nucleoside metabolic process	GO:0006213	P	6	6	1	0.288347	0.288347
cell plate assembly	GO:0000919	P	4	14	5	0.000666021	0.288347
UTP biosynthetic process	GO:0006228	P	9	6	1	0.288347	0.288347
nucleoside diphosphate phosphorylation	GO:0006165	P	7	58	15	3.91159e-07	0.288347
purine ribonucleoside triphosphate biosynthetic process	GO:0009206	P	9	20	6	0.000551599	0.288347
purine ribonucleoside triphosphate metabolic process	GO:0009205	P	8	76	23	9.95959e-12	0.288347
regulation of vernalization response	GO:0010219	P	5	6	1	0.288347	0.288347
GTP biosynthetic process	GO:0006183	P	9	6	1	0.288347	0.288347
regulation of jasmonic acid metabolic process	GO:0080140	P	7	6	1	0.288347	0.288347
regulation of jasmonic acid biosynthetic process	GO:0080141	P	7	6	1	0.288347	0.288347
pyrimidine-containing compound catabolic process	GO:0072529	P	6	6	1	0.288347	0.288347
pathogen-associated molecular pattern receptor signaling pathway	GO:0140426	P	7	6	1	0.288347	0.288347
mitochondrial genome maintenance	GO:0000002	P	7	9	3	0.0109251	0.288347
negative regulation of mRNA metabolic process	GO:1903312	P	6	6	1	0.288347	0.288347
protein geranylgeranylation	GO:0018344	P	6	6	1	0.288347	0.288347
diacylglycerol metabolic process	GO:0046339	P	7	6	1	0.288347	0.288347
amino sugar biosynthetic process	GO:0046349	P	6	6	1	0.288347	0.288347
pollen-stigma interaction	GO:0140301	P	4	6	1	0.288347	0.288347
establishment of protein localization to plasma membrane	GO:0061951	P	6	6	1	0.288347	0.288347
intracellular copper ion homeostasis	GO:0006878	P	6	6	1	0.288347	0.288347
histone H3-K9 modification	GO:0061647	P	7	6	1	0.288347	0.288347
GTP metabolic process	GO:0046039	P	8	6	1	0.288347	0.288347
maintenance of meiotic sister chromatid cohesion	GO:0034090	P	4	6	1	0.288347	0.288347
maintenance of sister chromatid cohesion	GO:0034086	P	4	6	1	0.288347	0.288347
UTP metabolic process	GO:0046051	P	8	6	1	0.288347	0.288347
regulation of phospholipid biosynthetic process	GO:0071071	P	6	6	1	0.288347	0.288347
'de novo' UMP biosynthetic process	GO:0044205	P	10	6	1	0.288347	0.288347
UMP salvage	GO:0044206	P	8	6	1	0.288347	0.288347
pyrimidine nucleotide salvage	GO:0032262	P	6	6	1	0.288347	0.288347
root meristem specification	GO:0010071	P	4	6	1	0.288347	0.288347
nitric oxide biosynthetic process	GO:0006809	P	6	6	1	0.288347	0.288347
response to boron-containing substance	GO:0010036	P	4	6	1	0.288347	0.288347
regulation of potassium ion transmembrane transport	GO:1901379	P	7	6	1	0.288347	0.288347
regulation of cell fate specification	GO:0042659	P	5	6	1	0.288347	0.288347
histone H3-K9 methylation	GO:0051567	P	8	6	1	0.288347	0.288347
UDP-N-acetylglucosamine metabolic process	GO:0006047	P	5	6	1	0.288347	0.288347
UDP-N-acetylglucosamine biosynthetic process	GO:0006048	P	6	6	1	0.288347	0.288347
regulation of triglyceride metabolic process	GO:0090207	P	5	6	1	0.288347	0.288347
pyrimidine ribonucleotide salvage	GO:0010138	P	7	6	1	0.288347	0.288347
cellular response to boron-containing substance levels	GO:0080029	P	5	6	1	0.288347	0.288347
transpiration	GO:0010148	P	7	6	1	0.288347	0.288347
mRNA methylation	GO:0080009	P	6	6	1	0.288347	0.288347
response to microbial phytotoxin	GO:0010188	P	5	6	1	0.288347	0.288347
glycoprotein metabolic process	GO:0009100	P	5	147	10	0.292553	0.292553
protein phosphorylation	GO:0006468	P	6	897	66	0.0109035	0.297158
olefinic compound metabolic process	GO:0120254	P	4	82	6	0.297852	0.297852
cellular response to stress	GO:0033554	P	4	1086	137	1.12454e-19	0.302187
dicarboxylic acid biosynthetic process	GO:0043650	P	7	23	5	0.0073986	0.302793
plant-type cell wall assembly	GO:0071668	P	6	20	2	0.302793	0.302793
positive regulation of cell cycle process	GO:0090068	P	4	20	2	0.302793	0.302793
trehalose metabolic process	GO:0005991	P	6	20	2	0.302793	0.302793
heterochromatin formation	GO:0031507	P	7	68	10	0.00395043	0.302793
cell wall assembly	GO:0070726	P	5	20	2	0.302793	0.302793
stomatal closure	GO:0090332	P	4	59	9	0.00477732	0.302793
regulation of protein modification by small protein conjugation or removal	GO:1903320	P	7	20	2	0.302793	0.302793
base-excision repair	GO:0006284	P	7	20	2	0.302793	0.302793
negative regulation of transcription by RNA polymerase II	GO:0000122	P	8	20	2	0.302793	0.302793
sucrose transport	GO:0015770	P	9	20	2	0.302793	0.302793
disaccharide transport	GO:0015766	P	8	20	2	0.302793	0.302793
cellular response to sulfate starvation	GO:0009970	P	6	20	2	0.302793	0.302793
organelle membrane fusion	GO:0090174	P	7	20	2	0.302793	0.302793
glutamine family amino acid biosynthetic process	GO:0009084	P	7	26	8	5.3621e-05	0.302793
aspartate family amino acid metabolic process	GO:0009066	P	6	58	16	6.00828e-08	0.302793
root hair initiation	GO:0048766	P	6	20	2	0.302793	0.302793
reproductive shoot system development	GO:0090567	P	4	739	81	3.54981e-09	0.303462
regulation of DNA endoreduplication	GO:0032875	P	5	35	3	0.303462	0.303462
cellular response to starvation	GO:0009267	P	5	199	13	0.304174	0.304174
positive regulation of biological process	GO:0048518	P	2	1426	138	9.18589e-11	0.304482
heterocycle metabolic process	GO:0046483	P	4	6299	622	1.53696e-53	0.30803
regulation of phosphorylation	GO:0042325	P	7	51	4	0.30915	0.30915
regulation of response to red or far red light	GO:2000030	P	4	51	4	0.30915	0.30915
purine nucleotide biosynthetic process	GO:0006164	P	7	90	24	6.95521e-11	0.30915
nucleus organization	GO:0006997	P	6	51	4	0.30915	0.30915
mitotic cell cycle process	GO:1903047	P	4	104	27	9.10747e-12	0.30915
organic substance transport	GO:0071702	P	5	855	124	5.56789e-23	0.309838
organic cyclic compound metabolic process	GO:1901360	P	4	6809	653	4.25858e-52	0.311596
regulation of cell cycle process	GO:0010564	P	4	116	19	1.91575e-05	0.313376
gene expression	GO:0010467	P	5	5304	431	9.21096e-18	0.313966
response to hormone	GO:0009725	P	4	2888	180	0.0441212	0.318285
cellular response to inorganic substance	GO:0071241	P	5	36	3	0.318809	0.318809
oxidative phosphorylation	GO:0006119	P	8	36	3	0.318809	0.318809
olefinic compound biosynthetic process	GO:0120255	P	5	68	5	0.320493	0.320493
cellular process involved in reproduction in multicellular organism	GO:0022412	P	3	74	9	0.020216	0.320493
organelle fusion	GO:0048284	P	6	52	4	0.3218	0.3218
establishment of RNA localization	GO:0051236	P	4	28	6	0.00367189	0.323488
phytosteroid metabolic process	GO:0016128	P	5	21	2	0.323488	0.323488
brassinosteroid metabolic process	GO:0016131	P	4	21	2	0.323488	0.323488
terpenoid catabolic process	GO:0016115	P	7	21	2	0.323488	0.323488
blue light signaling pathway	GO:0009785	P	5	21	2	0.323488	0.323488
G protein-coupled receptor signaling pathway	GO:0007186	P	4	21	2	0.323488	0.323488
RNA transport	GO:0050658	P	5	28	6	0.00367189	0.323488
nucleic acid transport	GO:0050657	P	7	28	6	0.00367189	0.323488
isoprenoid catabolic process	GO:0008300	P	6	21	2	0.323488	0.323488
negative regulation of DNA metabolic process	GO:0051053	P	5	25	5	0.0106637	0.323488
protein localization to plasma membrane	GO:0072659	P	6	21	2	0.323488	0.323488
oligosaccharide transport	GO:0015772	P	7	21	2	0.323488	0.323488
regulation of cellular localization	GO:0060341	P	4	31	6	0.00623263	0.323488
intracellular receptor signaling pathway	GO:0030522	P	4	21	2	0.323488	0.323488
nucleoside metabolic process	GO:0009116	P	5	23	4	0.0351965	0.323488
regulation of GTPase activity	GO:0043087	P	6	21	2	0.323488	0.323488
cellular response to endogenous stimulus	GO:0071495	P	4	1362	94	0.0150047	0.324095
response to molecule of oomycetes origin	GO:0002240	P	5	7	1	0.327575	0.327575
flower morphogenesis	GO:0048439	P	4	7	1	0.327575	0.327575
cotranslational protein targeting to membrane	GO:0006613	P	7	7	1	0.327575	0.327575
SRP-dependent cotranslational protein targeting to membrane	GO:0006614	P	8	7	1	0.327575	0.327575
hexose mediated signaling	GO:0009757	P	6	10	3	0.0149744	0.327575
positive regulation of wax biosynthetic process	GO:1904278	P	6	7	1	0.327575	0.327575
negative regulation of cellular carbohydrate metabolic process	GO:0010677	P	5	7	1	0.327575	0.327575
magnesium ion transmembrane transport	GO:1903830	P	6	7	1	0.327575	0.327575
regulation of histone H3-K27 trimethylation	GO:1902464	P	7	7	1	0.327575	0.327575
glutathione catabolic process	GO:0006751	P	5	7	1	0.327575	0.327575
regulation of L-ascorbic acid biosynthetic process	GO:2000082	P	6	7	1	0.327575	0.327575
sesquiterpenoid catabolic process	GO:0016107	P	8	7	1	0.327575	0.327575
olefinic compound catabolic process	GO:0120256	P	5	7	1	0.327575	0.327575
protein homotetramerization	GO:0051289	P	9	7	1	0.327575	0.327575
cellular response to UV-B	GO:0071493	P	8	7	1	0.327575	0.327575
one-carbon compound transport	GO:0019755	P	6	7	1	0.327575	0.327575
regulation of endocytosis	GO:0030100	P	5	7	1	0.327575	0.327575
regulation of cell fate commitment	GO:0010453	P	4	7	1	0.327575	0.327575
microtubule bundle formation	GO:0001578	P	5	7	1	0.327575	0.327575
chaperone-mediated protein complex assembly	GO:0051131	P	7	7	1	0.327575	0.327575
negative regulation of DNA endoreduplication	GO:0032876	P	5	7	1	0.327575	0.327575
positive regulation of auxin biosynthetic process	GO:0010601	P	6	7	1	0.327575	0.327575
S-adenosylmethionine metabolic process	GO:0046500	P	4	7	1	0.327575	0.327575
sulfate transport	GO:0008272	P	6	7	1	0.327575	0.327575
cell wall thickening	GO:0052386	P	6	37	9	0.000140485	0.327575
response to potassium ion	GO:0035864	P	5	7	1	0.327575	0.327575
cellular response to carbon dioxide	GO:0071244	P	6	7	1	0.327575	0.327575
positive regulation of defense response to insect	GO:1900367	P	5	7	1	0.327575	0.327575
tRNA 3'-end processing	GO:0042780	P	8	7	1	0.327575	0.327575
regulation of organelle assembly	GO:1902115	P	5	13	7	1.95479e-06	0.327575
D-xylose metabolic process	GO:0042732	P	6	7	1	0.327575	0.327575
arabinose metabolic process	GO:0019566	P	6	7	1	0.327575	0.327575
preprophase band assembly	GO:0000913	P	4	7	1	0.327575	0.327575
adventitious root development	GO:0048830	P	6	7	1	0.327575	0.327575
protein-tetrapyrrole linkage	GO:0017006	P	6	7	1	0.327575	0.327575
gibberellic acid homeostasis	GO:0010336	P	5	7	1	0.327575	0.327575
negative regulation of proteolysis	GO:0045861	P	6	7	1	0.327575	0.327575
abscisic acid catabolic process	GO:0046345	P	6	7	1	0.327575	0.327575
apocarotenoid catabolic process	GO:0043290	P	7	7	1	0.327575	0.327575
'de novo' CTP biosynthetic process	GO:0044210	P	10	7	1	0.327575	0.327575
positive regulation of hormone biosynthetic process	GO:0046886	P	5	7	1	0.327575	0.327575
fatty alcohol metabolic process	GO:1903173	P	5	7	1	0.327575	0.327575
mitotic nuclear division	GO:0140014	P	5	43	18	3.31454e-12	0.327575
negative regulation of cytokinin-activated signaling pathway	GO:0080037	P	5	7	1	0.327575	0.327575
mitochondrial electron transport, NADH to ubiquinone	GO:0006120	P	8	7	1	0.327575	0.327575
actin filament-based transport	GO:0099515	P	6	7	1	0.327575	0.327575
glycerol-3-phosphate metabolic process	GO:0006072	P	6	7	1	0.327575	0.327575
copper ion transmembrane transport	GO:0035434	P	6	7	1	0.327575	0.327575
fertilization	GO:0009566	P	3	53	4	0.334486	0.334486
DNA-templated transcription initiation	GO:0006352	P	7	60	7	0.0462415	0.334486
response to ethylene	GO:0009723	P	5	273	17	0.33727	0.33727
post-embryonic plant organ morphogenesis	GO:0090697	P	5	129	13	0.0259513	0.34031
indole phytoalexin biosynthetic process	GO:0009700	P	7	22	2	0.344022	0.344022
regulation of gene silencing by RNA	GO:0060966	P	6	25	5	0.0106637	0.344022
male meiotic nuclear division	GO:0007140	P	4	28	6	0.00367189	0.344022
phytoalexin metabolic process	GO:0052314	P	5	22	2	0.344022	0.344022
phytoalexin biosynthetic process	GO:0052315	P	6	22	2	0.344022	0.344022
leucine metabolic process	GO:0006551	P	6	22	2	0.344022	0.344022
response to mechanical stimulus	GO:0009612	P	4	22	2	0.344022	0.344022
indole phytoalexin metabolic process	GO:0046217	P	6	22	2	0.344022	0.344022
regulation of auxin metabolic process	GO:0090354	P	5	22	2	0.344022	0.344022
toxin biosynthetic process	GO:0009403	P	5	22	2	0.344022	0.344022
carbohydrate derivative transport	GO:1901264	P	6	56	6	0.0868963	0.347191
cellular component morphogenesis	GO:0032989	P	4	54	4	0.347191	0.347191
sesquiterpenoid metabolic process	GO:0006714	P	7	54	4	0.347191	0.347191
regulation of hormone levels	GO:0010817	P	4	292	25	0.0200241	0.34924
positive regulation of multicellular organismal process	GO:0051240	P	3	106	9	0.13055	0.349356
phosphatidylinositol biosynthetic process	GO:0006661	P	7	38	3	0.3495	0.3495
asymmetric cell division	GO:0008356	P	4	38	3	0.3495	0.3495
negative regulation of biological process	GO:0048519	P	2	1553	191	8.85303e-26	0.350095
monocarboxylic acid biosynthetic process	GO:0072330	P	7	288	34	2.5961e-05	0.350513
lipid localization	GO:0010876	P	4	121	8	0.350513	0.350513
regulation of cellular ketone metabolic process	GO:0010565	P	5	141	11	0.155688	0.350867
regulation of cellular metabolic process	GO:0031323	P	4	3373	248	1.45993e-06	0.352372
anthocyanin-containing compound metabolic process	GO:0046283	P	4	71	5	0.353613	0.353613
vitamin biosynthetic process	GO:0009110	P	5	85	9	0.0443128	0.353613
response to abscisic acid	GO:0009737	P	5	1300	75	0.356567	0.356567
seed maturation	GO:0010431	P	4	105	7	0.358427	0.358427
cell population proliferation	GO:0008283	P	3	105	7	0.358427	0.358427
macromolecule glycosylation	GO:0043413	P	4	139	9	0.358722	0.358722
protein glycosylation	GO:0006486	P	5	139	9	0.358722	0.358722
glycoprotein biosynthetic process	GO:0009101	P	6	139	9	0.358722	0.358722
carbohydrate biosynthetic process	GO:0016051	P	5	393	68	4.52624e-17	0.359243
regulation of plant organ morphogenesis	GO:1905421	P	5	55	4	0.359904	0.359904
purine-containing compound biosynthetic process	GO:0072522	P	6	94	24	1.8678e-10	0.359904
pigment catabolic process	GO:0046149	P	4	55	4	0.359904	0.359904
regulation of response to external stimulus	GO:0032101	P	4	243	15	0.363385	0.363385
dicarboxylic acid metabolic process	GO:0043648	P	7	72	24	3.29427e-13	0.364348
regulation of seed maturation	GO:2000034	P	5	23	2	0.364348	0.364348
defense response to Gram-negative bacterium	GO:0050829	P	6	23	2	0.364348	0.364348
regulation of RNA splicing	GO:0043484	P	6	23	2	0.364348	0.364348
negative regulation of innate immune response	GO:0045824	P	5	23	2	0.364348	0.364348
aerobic electron transport chain	GO:0019646	P	7	23	2	0.364348	0.364348
regulation of systemic acquired resistance	GO:0010112	P	5	23	2	0.364348	0.364348
cell death in response to oxidative stress	GO:0036473	P	4	8	1	0.364641	0.364641
programmed cell death in response to reactive oxygen species	GO:0097468	P	5	8	1	0.364641	0.364641
UV protection	GO:0009650	P	7	8	1	0.364641	0.364641
alditol phosphate metabolic process	GO:0052646	P	5	8	1	0.364641	0.364641
determination of bilateral symmetry	GO:0009855	P	5	8	1	0.364641	0.364641
cellular response to singlet oxygen	GO:0071452	P	6	8	1	0.364641	0.364641
regulation of translational elongation	GO:0006448	P	7	8	1	0.364641	0.364641
N-glycan processing	GO:0006491	P	6	8	1	0.364641	0.364641
regulation of defense response to virus by host	GO:0050691	P	6	8	1	0.364641	0.364641
CAAX-box protein processing	GO:0071586	P	7	8	1	0.364641	0.364641
pyrimidine nucleobase biosynthetic process	GO:0019856	P	7	8	1	0.364641	0.364641
regulation of starch biosynthetic process	GO:0010581	P	7	8	1	0.364641	0.364641
RNA splicing, via endonucleolytic cleavage and ligation	GO:0000394	P	8	8	1	0.364641	0.364641
leaf abscission	GO:0060866	P	4	8	1	0.364641	0.364641
inositol lipid-mediated signaling	GO:0048017	P	5	8	1	0.364641	0.364641
regulation of mRNA catabolic process	GO:0061013	P	6	35	10	1.30345e-05	0.364641
positive regulation of DNA replication	GO:0045740	P	6	8	1	0.364641	0.364641
myo-inositol hexakisphosphate biosynthetic process	GO:0010264	P	7	8	1	0.364641	0.364641
NADH dehydrogenase complex (plastoquinone) assembly	GO:0010258	P	8	8	1	0.364641	0.364641
brassinosteroid homeostasis	GO:0010268	P	5	8	1	0.364641	0.364641
positive regulation of auxin metabolic process	GO:0090355	P	5	8	1	0.364641	0.364641
nitric oxide metabolic process	GO:0046209	P	5	8	1	0.364641	0.364641
monopolar cell growth	GO:0042814	P	5	8	1	0.364641	0.364641
seed oilbody biogenesis	GO:0010344	P	3	8	1	0.364641	0.364641
hydrogen sulfide biosynthetic process	GO:0070814	P	6	8	1	0.364641	0.364641
hydrogen sulfide metabolic process	GO:0070813	P	5	8	1	0.364641	0.364641
phospholipid catabolic process	GO:0009395	P	6	8	1	0.364641	0.364641
disaccharide catabolic process	GO:0046352	P	6	8	1	0.364641	0.364641
leaf shaping	GO:0010358	P	4	8	1	0.364641	0.364641
copper ion transport	GO:0006825	P	9	8	1	0.364641	0.364641
positive regulation of chromosome organization	GO:2001252	P	6	8	1	0.364641	0.364641
photosystem II stabilization	GO:0042549	P	7	8	1	0.364641	0.364641
myo-inositol hexakisphosphate metabolic process	GO:0033517	P	6	8	1	0.364641	0.364641
anther morphogenesis	GO:0048654	P	5	8	1	0.364641	0.364641
proanthocyanidin biosynthetic process	GO:0010023	P	6	8	1	0.364641	0.364641
anther wall tapetum morphogenesis	GO:0048655	P	4	8	1	0.364641	0.364641
serine family amino acid biosynthetic process	GO:0009070	P	7	22	5	0.00606106	0.364641
purine nucleoside triphosphate biosynthetic process	GO:0009145	P	8	22	6	0.000965618	0.364641
purine nucleoside triphosphate metabolic process	GO:0009144	P	7	78	23	1.80988e-11	0.364641
cytochrome b6f complex assembly	GO:0010190	P	8	8	1	0.364641	0.364641
embryonic morphogenesis	GO:0048598	P	4	39	3	0.364798	0.364798
mitochondrial transport	GO:0006839	P	5	39	3	0.364798	0.364798
regulation of photomorphogenesis	GO:0010099	P	5	39	3	0.364798	0.364798
meiotic nuclear division	GO:0140013	P	4	107	21	3.40113e-07	0.364798
lactone metabolic process	GO:1901334	P	5	39	3	0.364798	0.364798
homeostatic process	GO:0042592	P	2	508	64	7.16872e-10	0.365496
response to organonitrogen compound	GO:0010243	P	5	142	11	0.160927	0.366598
positive regulation of post-embryonic development	GO:0048582	P	4	89	6	0.366833	0.366833
regulation of unidimensional cell growth	GO:0051510	P	5	89	6	0.366833	0.366833
cellular carbohydrate biosynthetic process	GO:0034637	P	5	244	46	2.18898e-13	0.367518
cellular response to lipid	GO:0071396	P	6	1008	65	0.10719	0.368173
plant-type cell wall organization	GO:0009664	P	5	192	12	0.369338	0.369338
response to starvation	GO:0042594	P	4	244	19	0.0824875	0.371589
porphyrin-containing compound catabolic process	GO:0006787	P	7	56	4	0.372608	0.372608
mitochondrial RNA metabolic process	GO:0000959	P	7	56	4	0.372608	0.372608
tetrapyrrole catabolic process	GO:0033015	P	6	56	4	0.372608	0.372608
cellular response to hormone stimulus	GO:0032870	P	5	1329	91	0.0197595	0.378472
regulation of defense response to fungus	GO:1900150	P	5	40	3	0.380034	0.380034
regulation of response to biotic stimulus	GO:0002831	P	4	229	14	0.383993	0.383993
stomatal opening	GO:1990069	P	4	24	2	0.384427	0.384427
mucilage metabolic process involved in seed coat development	GO:0048359	P	3	24	2	0.384427	0.384427
protein localization to cell periphery	GO:1990778	P	6	24	2	0.384427	0.384427
mitochondrial ATP synthesis coupled electron transport	GO:0042775	P	8	24	2	0.384427	0.384427
regulation of mRNA metabolic process	GO:1903311	P	6	51	11	8.54585e-05	0.384427
oligosaccharide biosynthetic process	GO:0009312	P	6	36	7	0.00311385	0.384427
mitochondrial RNA processing	GO:0000963	P	7	24	2	0.384427	0.384427
heterochromatin organization	GO:0070828	P	7	72	10	0.00597617	0.384427
intracellular iron ion homeostasis	GO:0006879	P	6	24	2	0.384427	0.384427
polyol catabolic process	GO:0046174	P	6	24	2	0.384427	0.384427
response to herbivore	GO:0080027	P	4	24	2	0.384427	0.384427
protein localization to membrane	GO:0072657	P	5	64	7	0.0617483	0.385293
energy derivation by oxidation of organic compounds	GO:0015980	P	5	126	26	4.74257e-09	0.386867
pollination	GO:0009856	P	3	346	38	4.52891e-05	0.394859
multi-multicellular organism process	GO:0044706	P	3	346	38	4.52891e-05	0.394859
phosphorelay signal transduction system	GO:0000160	P	5	109	7	0.394859	0.394859
sesquiterpenoid biosynthetic process	GO:0016106	P	7	41	3	0.395188	0.395188
establishment of protein localization to membrane	GO:0090150	P	5	48	6	0.0472488	0.395188
transition metal ion transport	GO:0000041	P	8	75	5	0.397939	0.397939
stigma development	GO:0048480	P	4	9	1	0.399665	0.399665
petal morphogenesis	GO:0048446	P	5	9	1	0.399665	0.399665
DNA integrity checkpoint signaling	GO:0031570	P	6	9	1	0.399665	0.399665
regulation of secondary shoot formation	GO:2000032	P	5	9	1	0.399665	0.399665
cadmium ion transport	GO:0015691	P	9	9	1	0.399665	0.399665
specification of symmetry	GO:0009799	P	4	9	1	0.399665	0.399665
activation of protein kinase activity	GO:0032147	P	9	9	1	0.399665	0.399665
glucosamine-containing compound catabolic process	GO:1901072	P	7	9	1	0.399665	0.399665
positive regulation of autophagy	GO:0010508	P	5	9	1	0.399665	0.399665
proteasomal protein catabolic process	GO:0010498	P	6	82	13	0.000527059	0.399665
positive regulation of brassinosteroid mediated signaling pathway	GO:1900459	P	5	9	1	0.399665	0.399665
cytoplasmic translational elongation	GO:0002182	P	7	9	1	0.399665	0.399665
spermine metabolic process	GO:0008215	P	8	9	1	0.399665	0.399665
negative regulation of lipid biosynthetic process	GO:0051055	P	5	9	1	0.399665	0.399665
phospholipid transport	GO:0015914	P	6	9	1	0.399665	0.399665
CAAX-box protein maturation	GO:0080120	P	6	9	1	0.399665	0.399665
deoxyribonucleotide biosynthetic process	GO:0009263	P	6	9	1	0.399665	0.399665
regulation of morphogenesis of a branching structure	GO:0060688	P	4	9	1	0.399665	0.399665
protein import into peroxisome matrix	GO:0016558	P	6	9	1	0.399665	0.399665
cellular response to sucrose stimulus	GO:0071329	P	8	9	1	0.399665	0.399665
regulation of actin filament length	GO:0030832	P	6	18	6	0.000290574	0.399665
axillary shoot meristem initiation	GO:0090506	P	4	9	1	0.399665	0.399665
DNA-templated transcription termination	GO:0006353	P	7	9	1	0.399665	0.399665
primary alcohol biosynthetic process	GO:0034309	P	6	9	1	0.399665	0.399665
regulation of actin polymerization or depolymerization	GO:0008064	P	7	18	6	0.000290574	0.399665
amino sugar catabolic process	GO:0046348	P	6	9	1	0.399665	0.399665
longitudinal axis specification	GO:0009942	P	4	9	1	0.399665	0.399665
positive regulation of auxin mediated signaling pathway	GO:0010929	P	5	9	1	0.399665	0.399665
maintenance of floral meristem identity	GO:0010076	P	5	9	1	0.399665	0.399665
organ boundary specification between lateral organs and the meristem	GO:0010199	P	6	9	1	0.399665	0.399665
regulation of meiotic nuclear division	GO:0040020	P	5	13	4	0.00440184	0.399665
mitochondrial electron transport, succinate to ubiquinone	GO:0006121	P	8	9	1	0.399665	0.399665
aminoglycan metabolic process	GO:0006022	P	5	9	1	0.399665	0.399665
aminoglycan catabolic process	GO:0006026	P	6	9	1	0.399665	0.399665
chitin catabolic process	GO:0006032	P	7	9	1	0.399665	0.399665
chitin metabolic process	GO:0006030	P	6	9	1	0.399665	0.399665
nucleotide phosphorylation	GO:0046939	P	7	61	15	7.93037e-07	0.399665
purine nucleobase biosynthetic process	GO:0009113	P	7	9	1	0.399665	0.399665
positive regulation of hormone metabolic process	GO:0032352	P	4	9	1	0.399665	0.399665
sodium ion homeostasis	GO:0055078	P	5	9	1	0.399665	0.399665
reproductive process	GO:0022414	P	2	3068	386	9.84607e-56	0.402654
phenylpropanoid biosynthetic process	GO:0009699	P	5	110	7	0.403978	0.403978
positive regulation of transferase activity	GO:0051347	P	6	25	2	0.404225	0.404225
endoplasmic reticulum unfolded protein response	GO:0030968	P	4	25	2	0.404225	0.404225
L-ascorbic acid biosynthetic process	GO:0019853	P	6	25	2	0.404225	0.404225
glycolipid biosynthetic process	GO:0009247	P	6	38	6	0.0168559	0.404225
cell tip growth	GO:0009932	P	5	233	29	3.76847e-05	0.404225
regulation of gibberellic acid mediated signaling pathway	GO:0009937	P	5	25	2	0.404225	0.404225
amino sugar metabolic process	GO:0006040	P	5	25	2	0.404225	0.404225
cellular component organization or biogenesis	GO:0071840	P	3	3219	452	1.60776e-81	0.405789
regulation of cell population proliferation	GO:0042127	P	4	93	6	0.406659	0.406659
positive regulation of cellular process	GO:0048522	P	3	889	78	3.88192e-05	0.407848
response to metal ion	GO:0010038	P	5	240	40	3.91942e-10	0.409602
auxin biosynthetic process	GO:0009851	P	5	42	3	0.410242	0.410242
respiratory electron transport chain	GO:0022904	P	6	42	3	0.410242	0.410242
cellular lipid catabolic process	GO:0044242	P	5	79	14	9.67724e-05	0.410242
aerobic respiration	GO:0009060	P	7	85	19	1.43831e-07	0.410242
system development	GO:0048731	P	4	4359	450	1.1494e-41	0.411696
response to external stimulus	GO:0009605	P	3	3311	223	0.000943222	0.415887
lateral root formation	GO:0010311	P	4	60	4	0.423101	0.423101
positive regulation of organelle organization	GO:0010638	P	5	32	5	0.0294454	0.423712
regulation of transmembrane transport	GO:0034762	P	4	36	7	0.00311385	0.423712
protein N-linked glycosylation	GO:0006487	P	6	26	2	0.423712	0.423712
detection of external stimulus	GO:0009581	P	4	29	4	0.0729643	0.423712
detection of abiotic stimulus	GO:0009582	P	4	29	4	0.0729643	0.423712
regulation of metal ion transport	GO:0010959	P	6	26	2	0.423712	0.423712
anther wall tapetum development	GO:0048658	P	4	26	2	0.423712	0.423712
immune response	GO:0006955	P	3	296	31	0.000495031	0.423712
regulation of seed development	GO:0080050	P	4	26	2	0.423712	0.423712
response to inorganic substance	GO:0010035	P	4	2301	155	0.00547966	0.424123
organic acid biosynthetic process	GO:0016053	P	5	679	85	1.68538e-12	0.425107
cutin-based cuticle development	GO:0160062	P	4	43	3	0.425178	0.425178
ceramide metabolic process	GO:0006672	P	5	14	4	0.00589617	0.43276
positive regulation of sulfur metabolic process	GO:0051176	P	5	10	1	0.43276	0.43276
regulation of wax biosynthetic process	GO:1904276	P	6	10	1	0.43276	0.43276
response to organophosphorus	GO:0046683	P	5	10	1	0.43276	0.43276
regulation of mitotic spindle organization	GO:0060236	P	6	16	7	1.12509e-05	0.43276
regulation of endosperm development	GO:2000014	P	4	10	1	0.43276	0.43276
photosynthetic electron transport in photosystem II	GO:0009772	P	7	10	1	0.43276	0.43276
signal peptide processing	GO:0006465	P	6	10	1	0.43276	0.43276
regulation of sulfur amino acid metabolic process	GO:0031335	P	5	10	1	0.43276	0.43276
protein transport to vacuole involved in ubiquitin-dependent protein catabolic process via the multivesicular body sorting pathway	GO:0043328	P	6	10	1	0.43276	0.43276
positive regulation of defense response to oomycetes	GO:1902290	P	5	10	1	0.43276	0.43276
acquisition of seed longevity	GO:0140547	P	3	10	1	0.43276	0.43276
regulation of post-transcriptional gene silencing by RNA	GO:1900368	P	7	13	4	0.00440184	0.43276
deoxyribonucleotide metabolic process	GO:0009262	P	5	10	1	0.43276	0.43276
ubiquitin-dependent protein catabolic process via the multivesicular body sorting pathway	GO:0043162	P	9	10	1	0.43276	0.43276
cellular response to disaccharide stimulus	GO:0071324	P	7	10	1	0.43276	0.43276
histone lysine demethylation	GO:0070076	P	6	10	1	0.43276	0.43276
oligosaccharide catabolic process	GO:0009313	P	6	10	1	0.43276	0.43276
rhamnogalacturonan II biosynthetic process	GO:0010306	P	7	10	1	0.43276	0.43276
DNA replication initiation	GO:0006270	P	6	10	1	0.43276	0.43276
regulation of histone H3-K27 methylation	GO:0061085	P	6	10	1	0.43276	0.43276
positive regulation of protein kinase activity	GO:0045860	P	8	10	1	0.43276	0.43276
rhamnogalacturonan II metabolic process	GO:0010396	P	7	10	1	0.43276	0.43276
biological process involved in intraspecies interaction between organisms	GO:0051703	P	2	10	1	0.43276	0.43276
regulation of ethylene biosynthetic process	GO:0010364	P	6	10	1	0.43276	0.43276
sodium ion transport	GO:0006814	P	8	10	1	0.43276	0.43276
intracellular zinc ion homeostasis	GO:0006882	P	5	12	3	0.0252812	0.43276
proximal/distal pattern formation	GO:0009954	P	5	10	1	0.43276	0.43276
xyloglucan biosynthetic process	GO:0009969	P	7	10	1	0.43276	0.43276
pyrimidine-containing compound salvage	GO:0008655	P	5	10	1	0.43276	0.43276
positive regulation of protein phosphorylation	GO:0001934	P	7	10	1	0.43276	0.43276
regulation of olefin biosynthetic process	GO:1900911	P	5	10	1	0.43276	0.43276
regulation of olefin metabolic process	GO:1900908	P	4	10	1	0.43276	0.43276
threonine biosynthetic process	GO:0009088	P	8	10	1	0.43276	0.43276
negative regulation of cell differentiation	GO:0045596	P	4	10	1	0.43276	0.43276
positive regulation of cell differentiation	GO:0045597	P	4	10	1	0.43276	0.43276
regulation of spindle organization	GO:0090224	P	5	16	7	1.12509e-05	0.43276
regulation of polysaccharide metabolic process	GO:0032881	P	5	44	3	0.439979	0.439979
chlorophyll catabolic process	GO:0015996	P	5	44	3	0.439979	0.439979
phloem or xylem histogenesis	GO:0010087	P	5	167	10	0.440221	0.440221
pattern recognition receptor signaling pathway	GO:0002221	P	6	27	2	0.442861	0.442861
negative regulation of immune response	GO:0050777	P	4	27	2	0.442861	0.442861
response to freezing	GO:0050826	P	5	27	2	0.442861	0.442861
positive regulation of cell population proliferation	GO:0008284	P	4	27	2	0.442861	0.442861
mitochondrial mRNA modification	GO:0080156	P	8	27	2	0.442861	0.442861
negative regulation of immune system process	GO:0002683	P	3	27	2	0.442861	0.442861
organic anion transport	GO:0015711	P	6	130	12	0.0555028	0.446264
localization	GO:0051179	P	2	2386	313	2.14631e-48	0.454513
stamen development	GO:0048443	P	5	116	7	0.458421	0.458421
androecium development	GO:0048466	P	5	116	7	0.458421	0.458421
glycolipid metabolic process	GO:0006664	P	6	45	9	0.000672244	0.461651
liposaccharide metabolic process	GO:1903509	P	5	45	9	0.000672244	0.461651
regulation of glucan biosynthetic process	GO:0010962	P	6	28	2	0.461651	0.461651
phenol-containing compound biosynthetic process	GO:0046189	P	6	28	2	0.461651	0.461651
regulation of hormone metabolic process	GO:0032350	P	4	28	2	0.461651	0.461651
positive regulation of phosphorylation	GO:0042327	P	7	11	1	0.46403	0.46403
riboflavin metabolic process	GO:0006771	P	6	11	1	0.46403	0.46403
cuticle development	GO:0042335	P	4	11	1	0.46403	0.46403
mRNA export from nucleus	GO:0006406	P	6	18	5	0.00236949	0.46403
glucosamine-containing compound metabolic process	GO:1901071	P	6	11	1	0.46403	0.46403
mRNA transport	GO:0051028	P	6	18	5	0.00236949	0.46403
guard mother cell differentiation	GO:0010444	P	5	11	1	0.46403	0.46403
seed morphogenesis	GO:0048317	P	4	11	1	0.46403	0.46403
prenylation	GO:0097354	P	4	11	1	0.46403	0.46403
heme metabolic process	GO:0042168	P	4	26	7	0.000397502	0.46403
regulation of proteolysis	GO:0030162	P	6	19	4	0.0183309	0.46403
flavin-containing compound biosynthetic process	GO:0042727	P	6	11	1	0.46403	0.46403
maintenance of protein localization in organelle	GO:0072595	P	5	11	1	0.46403	0.46403
fucosylation	GO:0036065	P	4	11	1	0.46403	0.46403
negative regulation of lipid metabolic process	GO:0045833	P	4	11	1	0.46403	0.46403
riboflavin biosynthetic process	GO:0009231	P	7	11	1	0.46403	0.46403
coenzyme A biosynthetic process	GO:0015937	P	8	11	1	0.46403	0.46403
regulation of DNA recombination	GO:0000018	P	6	18	6	0.000290574	0.46403
establishment of protein localization to vacuole	GO:0072666	P	6	46	10	0.000166193	0.46403
protein localization to vacuole	GO:0072665	P	7	46	10	0.000166193	0.46403
postreplication repair	GO:0006301	P	7	11	1	0.46403	0.46403
transcription elongation by RNA polymerase II	GO:0006368	P	8	11	1	0.46403	0.46403
protein prenylation	GO:0018342	P	5	11	1	0.46403	0.46403
negative regulation of carbohydrate metabolic process	GO:0045912	P	4	11	1	0.46403	0.46403
auxin export across the plasma membrane	GO:0010315	P	5	11	1	0.46403	0.46403
regulation of potassium ion transport	GO:0043266	P	7	11	1	0.46403	0.46403
tRNA methylation	GO:0030488	P	6	11	1	0.46403	0.46403
cellular carbohydrate catabolic process	GO:0044275	P	5	28	7	0.000649446	0.46403
positive regulation of kinase activity	GO:0033674	P	7	11	1	0.46403	0.46403
xylem vessel member cell differentiation	GO:0048759	P	6	11	1	0.46403	0.46403
neutral amino acid transport	GO:0015804	P	7	11	1	0.46403	0.46403
ADP transport	GO:0015866	P	7	11	1	0.46403	0.46403
chemical homeostasis	GO:0048878	P	3	462	52	9.71962e-07	0.468527
regulation of multicellular organismal process	GO:0051239	P	3	788	88	2.95591e-10	0.470852
cellular ketone metabolic process	GO:0042180	P	4	200	17	0.0511379	0.477519
import across plasma membrane	GO:0098739	P	4	29	2	0.480063	0.480063
cellular response to unfolded protein	GO:0034620	P	6	29	2	0.480063	0.480063
regulation of jasmonic acid mediated signaling pathway	GO:2000022	P	5	29	2	0.480063	0.480063
polyamine metabolic process	GO:0006595	P	7	29	2	0.480063	0.480063
positive regulation of cell cycle	GO:0045787	P	4	29	2	0.480063	0.480063
response to iron ion	GO:0010039	P	6	29	2	0.480063	0.480063
response to unfolded protein	GO:0006986	P	5	29	2	0.480063	0.480063
phosphate ion homeostasis	GO:0055062	P	5	29	2	0.480063	0.480063
aromatic amino acid family biosynthetic process	GO:0009073	P	6	47	3	0.483431	0.483431
phenol-containing compound metabolic process	GO:0018958	P	5	50	5	0.139866	0.483431
tropism	GO:0009606	P	4	183	18	0.0126796	0.485127
cellular polysaccharide biosynthetic process	GO:0033692	P	6	205	38	4.38036e-11	0.485127
indoleacetic acid biosynthetic process	GO:0009684	P	6	12	1	0.493578	0.493578
organic cation transport	GO:0015695	P	6	12	1	0.493578	0.493578
cellular response to light intensity	GO:0071484	P	7	12	1	0.493578	0.493578
mitochondrial mRNA processing	GO:0090615	P	8	12	1	0.493578	0.493578
response to purine-containing compound	GO:0014074	P	6	12	1	0.493578	0.493578
regulation of glucosinolate biosynthetic process	GO:0010439	P	5	12	1	0.493578	0.493578
threonine metabolic process	GO:0006566	P	7	12	1	0.493578	0.493578
tyrosine metabolic process	GO:0006570	P	6	12	1	0.493578	0.493578
regulation of mRNA splicing, via spliceosome	GO:0048024	P	7	12	1	0.493578	0.493578
establishment of protein localization to endoplasmic reticulum	GO:0072599	P	6	12	1	0.493578	0.493578
purine-containing compound transmembrane transport	GO:0072530	P	4	12	1	0.493578	0.493578
positive regulation of circadian rhythm	GO:0042753	P	3	12	1	0.493578	0.493578
maintenance of protein location in cell	GO:0032507	P	4	16	4	0.00981627	0.493578
fatty acid transport	GO:0015908	P	6	12	1	0.493578	0.493578
rRNA methylation	GO:0031167	P	6	12	1	0.493578	0.493578
protein targeting to ER	GO:0045047	P	7	12	1	0.493578	0.493578
histone demethylation	GO:0016577	P	5	12	1	0.493578	0.493578
regulation of protein-containing complex assembly	GO:0043254	P	5	27	9	8.72809e-06	0.493578
phosphatidylinositol phosphate biosynthetic process	GO:0046854	P	8	12	1	0.493578	0.493578
aromatic amino acid family catabolic process	GO:0009074	P	6	12	1	0.493578	0.493578
integument development	GO:0080060	P	4	12	1	0.493578	0.493578
mitochondria-nucleus signaling pathway	GO:0031930	P	4	12	1	0.493578	0.493578
sister chromatid segregation	GO:0000819	P	6	42	15	2.99495e-09	0.493578
phosphate ion transmembrane transport	GO:0035435	P	6	12	1	0.493578	0.493578
positive regulation of cellular metabolic process	GO:0031325	P	4	636	50	0.00782057	0.494761
callus formation	GO:1990110	P	3	30	2	0.498083	0.498083
floral organ abscission	GO:0010227	P	4	30	2	0.498083	0.498083
nitrogen compound metabolic process	GO:0006807	P	3	10742	1021	1.81574e-92	0.504498
meristem development	GO:0048507	P	5	635	46	0.0367431	0.508111
toxin metabolic process	GO:0009404	P	4	67	4	0.508526	0.508526
nitrogen compound transport	GO:0071705	P	5	611	93	6.18935e-19	0.510832
benzene-containing compound metabolic process	GO:0042537	P	5	52	5	0.157345	0.511482
lipid transport	GO:0006869	P	5	104	6	0.513967	0.513967
response to temperature stimulus	GO:0009266	P	4	1330	153	4.55724e-18	0.514006
immune system process	GO:0002376	P	2	301	31	0.000656221	0.515696
regulation of salicylic acid mediated signaling pathway	GO:2000031	P	5	31	2	0.515696	0.515696
regulation of polysaccharide biosynthetic process	GO:0032885	P	6	31	2	0.515696	0.515696
mitotic cell cycle phase transition	GO:0044772	P	5	37	5	0.0509575	0.515696
intracellular calcium ion homeostasis	GO:0006874	P	6	31	2	0.515696	0.515696
glutamine family amino acid metabolic process	GO:0009064	P	6	53	14	7.18024e-07	0.515696
indoleacetic acid metabolic process	GO:0009683	P	5	13	1	0.521497	0.521497
regulation of actin filament organization	GO:0110053	P	6	22	6	0.000965618	0.521497
positive regulation of response to salt stress	GO:1901002	P	4	13	1	0.521497	0.521497
maintenance of protein location	GO:0045185	P	4	17	4	0.0122853	0.521497
regulation of plant organ formation	GO:1905428	P	5	13	1	0.521497	0.521497
nucleotide transmembrane transport	GO:1901679	P	4	13	1	0.521497	0.521497
peroxisomal membrane transport	GO:0015919	P	6	13	1	0.521497	0.521497
SCF-dependent proteasomal ubiquitin-dependent protein catabolic process	GO:0031146	P	8	13	1	0.521497	0.521497
glucan biosynthetic process	GO:0009250	P	7	135	34	5.07499e-14	0.521497
coenzyme A metabolic process	GO:0015936	P	7	13	1	0.521497	0.521497
NAD metabolic process	GO:0019674	P	7	13	1	0.521497	0.521497
nucleoside bisphosphate biosynthetic process	GO:0033866	P	7	31	13	3.37463e-09	0.521497
transcription preinitiation complex assembly	GO:0070897	P	8	13	1	0.521497	0.521497
ribonucleoside bisphosphate biosynthetic process	GO:0034030	P	8	31	13	3.37463e-09	0.521497
purine nucleoside bisphosphate biosynthetic process	GO:0034033	P	7	31	13	3.37463e-09	0.521497
fruit dehiscence	GO:0010047	P	5	13	1	0.521497	0.521497
long-day photoperiodism, flowering	GO:0048574	P	4	50	3	0.525201	0.525201
pollen wall assembly	GO:0010208	P	5	50	3	0.525201	0.525201
plant organ formation	GO:1905393	P	4	150	13	0.0713644	0.52909
response to carbohydrate	GO:0009743	P	5	193	31	8.44227e-08	0.531895
regulation of innate immune response	GO:0045088	P	5	106	6	0.532746	0.532746
ethylene biosynthetic process	GO:0009693	P	6	32	2	0.532894	0.532894
ethylene metabolic process	GO:0009692	P	5	32	2	0.532894	0.532894
cellular response to topologically incorrect protein	GO:0035967	P	5	32	2	0.532894	0.532894
olefin biosynthetic process	GO:1900674	P	6	32	2	0.532894	0.532894
olefin metabolic process	GO:1900673	P	5	32	2	0.532894	0.532894
cellular alkene metabolic process	GO:0043449	P	4	32	2	0.532894	0.532894
alkene biosynthetic process	GO:0043450	P	5	32	2	0.532894	0.532894
quinone metabolic process	GO:1901661	P	5	32	2	0.532894	0.532894
quinone biosynthetic process	GO:1901663	P	6	32	2	0.532894	0.532894
ATP synthesis coupled electron transport	GO:0042773	P	7	32	2	0.532894	0.532894
response to amino acid	GO:0043200	P	5	32	2	0.532894	0.532894
lactone biosynthetic process	GO:1901336	P	6	32	2	0.532894	0.532894
karyogamy	GO:0000741	P	7	32	2	0.532894	0.532894
lipid homeostasis	GO:0055088	P	4	32	2	0.532894	0.532894
polar nucleus fusion	GO:0010197	P	5	32	2	0.532894	0.532894
mitochondrial RNA modification	GO:1900864	P	7	32	2	0.532894	0.532894
xylan metabolic process	GO:0045491	P	7	51	3	0.538704	0.538704
cell wall macromolecule metabolic process	GO:0044036	P	4	199	11	0.539823	0.539823
plant organ senescence	GO:0090693	P	3	383	21	0.541597	0.541597
negative regulation of cell growth	GO:0030308	P	4	14	1	0.547878	0.547878
regulation of seed dormancy process	GO:2000033	P	4	14	1	0.547878	0.547878
negative regulation of long-day photoperiodism, flowering	GO:0048579	P	4	14	1	0.547878	0.547878
regulation of response to nutrient levels	GO:0032107	P	6	14	1	0.547878	0.547878
regulation of response to extracellular stimulus	GO:0032104	P	5	14	1	0.547878	0.547878
pseudouridine synthesis	GO:0001522	P	7	14	1	0.547878	0.547878
proline metabolic process	GO:0006560	P	7	17	4	0.0122853	0.547878
response to singlet oxygen	GO:0000304	P	5	14	1	0.547878	0.547878
protein localization involved in auxin polar transport	GO:1901703	P	6	14	1	0.547878	0.547878
flavin-containing compound metabolic process	GO:0042726	P	5	14	1	0.547878	0.547878
'de novo' IMP biosynthetic process	GO:0006189	P	10	14	1	0.547878	0.547878
pyrimidine nucleotide-sugar transmembrane transport	GO:0090481	P	5	14	1	0.547878	0.547878
suspensor development	GO:0010098	P	4	14	1	0.547878	0.547878
pteridine-containing compound biosynthetic process	GO:0042559	P	6	17	3	0.0637403	0.547878
positive regulation of tetrapyrrole metabolic process	GO:1901403	P	5	14	1	0.547878	0.547878
purine ribonucleotide transport	GO:0015868	P	7	14	1	0.547878	0.547878
salicylic acid metabolic process	GO:0009696	P	6	33	2	0.549668	0.549668
regulation of cell cycle phase transition	GO:1901987	P	5	39	5	0.0615813	0.549668
pollen exine formation	GO:0010584	P	6	33	2	0.549668	0.549668
ketone biosynthetic process	GO:0042181	P	5	33	2	0.549668	0.549668
regulation of response to osmotic stress	GO:0047484	P	5	47	6	0.0432799	0.549668
sulfur compound metabolic process	GO:0006790	P	4	601	59	1.46068e-05	0.55163
regulation of metabolic process	GO:0019222	P	3	4644	382	1.84011e-16	0.552669
nucleobase-containing compound transport	GO:0015931	P	6	78	8	0.0651608	0.5547
sulfur compound biosynthetic process	GO:0044272	P	5	291	36	5.37555e-06	0.559694
cellular component assembly involved in morphogenesis	GO:0010927	P	4	53	3	0.565034	0.565034
cellular respiration	GO:0045333	P	6	115	20	4.60012e-06	0.565876
cellular response to gibberellin stimulus	GO:0071370	P	6	72	4	0.565876	0.565876
response to abiotic stimulus	GO:0009628	P	3	4901	454	1.41022e-30	0.567507
leaf senescence	GO:0010150	P	4	333	18	0.568076	0.568076
lipid storage	GO:0019915	P	4	15	1	0.572805	0.572805
salicylic acid biosynthetic process	GO:0009697	P	7	15	1	0.572805	0.572805
water homeostasis	GO:0030104	P	4	15	1	0.572805	0.572805
plant-type cell wall cellulose biosynthetic process	GO:0052324	P	6	15	1	0.572805	0.572805
cell wall beta-glucan biosynthetic process	GO:0034410	P	7	15	1	0.572805	0.572805
plasmodesmata-mediated intercellular transport	GO:0010497	P	4	15	1	0.572805	0.572805
regulation of defense response to oomycetes	GO:1902288	P	5	15	1	0.572805	0.572805
basipetal auxin transport	GO:0010540	P	8	15	1	0.572805	0.572805
positive regulation of phosphorus metabolic process	GO:0010562	P	5	15	1	0.572805	0.572805
positive regulation of phosphate metabolic process	GO:0045937	P	6	15	1	0.572805	0.572805
regulation of salicylic acid metabolic process	GO:0010337	P	6	15	1	0.572805	0.572805
secretion	GO:0046903	P	5	43	10	9.09084e-05	0.572805
carboxylic acid metabolic process	GO:0019752	P	6	1529	190	3.44413e-26	0.574586
primary metabolic process	GO:0044238	P	3	11679	1133	3.16475e-115	0.575146
RNA-mediated post-transcriptional gene silencing	GO:0035194	P	7	103	14	0.0015624	0.577258
developmental cell growth	GO:0048588	P	4	318	42	1.57036e-07	0.577849
root meristem growth	GO:0010449	P	5	54	3	0.577849	0.577849
response to osmotic stress	GO:0006970	P	4	1078	90	6.40759e-05	0.580697
pollen sperm cell differentiation	GO:0048235	P	4	35	2	0.581925	0.581925
embryo sac central cell differentiation	GO:0009559	P	4	35	2	0.581925	0.581925
dehiscence	GO:0009900	P	4	35	2	0.581925	0.581925
mitochondrial gene expression	GO:0140053	P	6	35	2	0.581925	0.581925
negative regulation of developmental process	GO:0051093	P	3	192	27	7.59042e-06	0.590422
localization within membrane	GO:0051668	P	4	78	13	0.000319567	0.590422
response to far red light	GO:0010218	P	7	55	3	0.590422	0.590422
red or far-red light signaling pathway	GO:0010017	P	4	55	3	0.590422	0.590422
plant-type cell wall organization or biogenesis	GO:0071669	P	4	611	39	0.192288	0.590552
root morphogenesis	GO:0010015	P	5	718	59	0.00156867	0.5945
regulation of fatty acid biosynthetic process	GO:0042304	P	6	16	1	0.596359	0.596359
negative regulation of small molecule metabolic process	GO:0062014	P	4	16	1	0.596359	0.596359
chiasma assembly	GO:0051026	P	4	16	1	0.596359	0.596359
lipid oxidation	GO:0034440	P	6	49	9	0.00127842	0.596359
regulation of mRNA processing	GO:0050684	P	7	16	1	0.596359	0.596359
mucilage biosynthetic process involved in seed coat development	GO:0048354	P	4	16	1	0.596359	0.596359
regulation of auxin biosynthetic process	GO:0010600	P	6	16	1	0.596359	0.596359
nitrate metabolic process	GO:0042126	P	5	16	1	0.596359	0.596359
nitrate assimilation	GO:0042128	P	5	16	1	0.596359	0.596359
negative regulation of phosphorus metabolic process	GO:0010563	P	5	16	1	0.596359	0.596359
positive regulation of cell division	GO:0051781	P	4	16	1	0.596359	0.596359
cellular response to glucose stimulus	GO:0071333	P	6	19	3	0.0838023	0.596359
negative regulation of phosphate metabolic process	GO:0045936	P	6	16	1	0.596359	0.596359
sulfate assimilation	GO:0000103	P	5	16	1	0.596359	0.596359
DNA biosynthetic process	GO:0071897	P	6	16	1	0.596359	0.596359
cellular response to salicylic acid stimulus	GO:0071446	P	6	151	8	0.596392	0.596392
very long-chain fatty acid metabolic process	GO:0000038	P	6	36	2	0.597402	0.597402
protein modification by small protein conjugation	GO:0032446	P	7	590	36	0.287482	0.598447
regulation of gene expression	GO:0010468	P	5	3512	256	1.87982e-06	0.604824
response to alcohol	GO:0097305	P	5	1450	78	0.605796	0.605796
response to stress	GO:0006950	P	3	5753	490	9.66313e-25	0.605874
organophosphate catabolic process	GO:0046434	P	5	37	2	0.612444	0.612444
negative regulation of growth	GO:0045926	P	3	37	2	0.612444	0.612444
radial pattern formation	GO:0009956	P	5	37	2	0.612444	0.612444
reproduction	GO:0000003	P	2	3085	388	5.26047e-56	0.615986
heterocycle biosynthetic process	GO:0018130	P	5	3201	240	5.10715e-07	0.615993
response to organic substance	GO:0010033	P	4	4693	291	0.0158289	0.617023
positive regulation of response to water deprivation	GO:1902584	P	4	17	1	0.618614	0.618614
cellular response to UV	GO:0034644	P	7	17	1	0.618614	0.618614
trehalose biosynthetic process	GO:0005992	P	7	17	1	0.618614	0.618614
protein autoubiquitination	GO:0051865	P	9	17	1	0.618614	0.618614
negative regulation of defense response to bacterium	GO:1900425	P	5	17	1	0.618614	0.618614
G2/M transition of mitotic cell cycle	GO:0000086	P	6	17	1	0.618614	0.618614
cellulose microfibril organization	GO:0010215	P	7	17	1	0.618614	0.618614
response to chitin	GO:0010200	P	5	17	1	0.618614	0.618614
pyridine-containing compound biosynthetic process	GO:0072525	P	6	17	1	0.618614	0.618614
monocarboxylic acid catabolic process	GO:0072329	P	7	53	11	0.000123581	0.618614
vegetative phase change	GO:0010050	P	4	17	1	0.618614	0.618614
regulation of cytokinin-activated signaling pathway	GO:0080036	P	5	17	1	0.618614	0.618614
cell wall macromolecule biosynthetic process	GO:0044038	P	5	77	4	0.619328	0.619328
regulation of root development	GO:2000280	P	4	77	4	0.619328	0.619328
cell wall polysaccharide biosynthetic process	GO:0070592	P	6	77	4	0.619328	0.619328
cellular component macromolecule biosynthetic process	GO:0070589	P	5	77	4	0.619328	0.619328
regulation of transferase activity	GO:0051338	P	5	58	3	0.626663	0.626663
cell wall pectin metabolic process	GO:0052546	P	6	38	2	0.627052	0.627052
biogenic amine metabolic process	GO:0006576	P	6	175	9	0.631891	0.631891
regulation of photoperiodism, flowering	GO:2000028	P	4	98	5	0.633522	0.633522
hemicellulose metabolic process	GO:0010410	P	6	98	5	0.633522	0.633522
polysaccharide metabolic process	GO:0005976	P	5	503	57	2.39186e-07	0.634224
carboxylic acid biosynthetic process	GO:0046394	P	6	646	81	5.17609e-12	0.637234
CDP-diacylglycerol biosynthetic process	GO:0016024	P	7	18	1	0.639643	0.639643
terpene metabolic process	GO:0042214	P	5	25	4	0.0461236	0.639643
stress response to metal ion	GO:0097501	P	4	18	1	0.639643	0.639643
cellular modified amino acid biosynthetic process	GO:0042398	P	5	24	5	0.00892864	0.639643
clathrin coat assembly	GO:0048268	P	7	18	1	0.639643	0.639643
negative regulation of protein modification process	GO:0031400	P	6	26	4	0.052216	0.639643
extracellular matrix organization	GO:0030198	P	6	18	1	0.639643	0.639643
regulation of reactive oxygen species biosynthetic process	GO:1903426	P	5	18	1	0.639643	0.639643
very long-chain fatty acid biosynthetic process	GO:0042761	P	7	18	1	0.639643	0.639643
cellular response to hexose stimulus	GO:0071331	P	8	21	3	0.106183	0.639643
cellular response to monosaccharide stimulus	GO:0071326	P	7	21	3	0.106183	0.639643
CDP-diacylglycerol metabolic process	GO:0046341	P	7	18	1	0.639643	0.639643
disaccharide biosynthetic process	GO:0046351	P	6	30	6	0.00526781	0.639643
adenine nucleotide transport	GO:0051503	P	9	18	1	0.639643	0.639643
purine nucleotide transport	GO:0015865	P	8	18	1	0.639643	0.639643
extracellular structure organization	GO:0043062	P	5	18	1	0.639643	0.639643
regulation of protein kinase activity	GO:0045859	P	7	39	2	0.641228	0.641228
mucilage metabolic process	GO:0010191	P	4	39	2	0.641228	0.641228
response to nitrogen compound	GO:1901698	P	4	217	13	0.419219	0.643001
response to oxidative stress	GO:0006979	P	4	729	53	0.0251847	0.643569
defense response to bacterium	GO:0042742	P	5	1134	60	0.648188	0.648188
regulation of growth	GO:0040008	P	3	411	28	0.1464	0.648709
cellular response to red or far red light	GO:0071489	P	7	60	3	0.649563	0.649563
tRNA processing	GO:0008033	P	8	60	3	0.649563	0.649563
indole-containing compound biosynthetic process	GO:0042435	P	6	120	6	0.654102	0.654102
regulation of kinase activity	GO:0043549	P	6	40	2	0.654975	0.654975
innate immune response-activating signaling pathway	GO:0002758	P	5	40	2	0.654975	0.654975
positive regulation of cell death	GO:0010942	P	4	40	2	0.654975	0.654975
callose localization	GO:0052545	P	5	49	9	0.00127842	0.659513
plant-type cell wall cellulose metabolic process	GO:0052541	P	6	19	1	0.659513	0.659513
regulation of stomatal opening	GO:1902456	P	5	19	1	0.659513	0.659513
short-day photoperiodism	GO:0048572	P	7	19	1	0.659513	0.659513
short-day photoperiodism, flowering	GO:0048575	P	4	19	1	0.659513	0.659513
protein localization to endoplasmic reticulum	GO:0070972	P	7	19	1	0.659513	0.659513
regulation of protein ubiquitination	GO:0031396	P	8	19	1	0.659513	0.659513
cell wall beta-glucan metabolic process	GO:0034406	P	6	19	1	0.659513	0.659513
maintenance of shoot apical meristem identity	GO:0010492	P	5	19	1	0.659513	0.659513
regulation of anthocyanin biosynthetic process	GO:0031540	P	6	19	1	0.659513	0.659513
cotyledon vascular tissue pattern formation	GO:0010588	P	3	19	1	0.659513	0.659513
regulation of cellulose biosynthetic process	GO:2001006	P	8	19	1	0.659513	0.659513
sulfur amino acid metabolic process	GO:0000096	P	5	53	12	2.45411e-05	0.659513
NADH dehydrogenase complex assembly	GO:0010257	P	7	19	1	0.659513	0.659513
nucleotide transport	GO:0006862	P	7	19	1	0.659513	0.659513
organic cyclic compound biosynthetic process	GO:1901362	P	5	3650	263	3.25129e-06	0.661964
alpha-amino acid metabolic process	GO:1901605	P	5	376	48	6.14275e-08	0.662687
multicellular organism development	GO:0007275	P	3	5177	540	1.11185e-52	0.667815
cell wall polysaccharide metabolic process	GO:0010383	P	5	161	8	0.667939	0.667939
abscission	GO:0009838	P	3	41	2	0.668298	0.668298
detection of stimulus	GO:0051606	P	3	65	5	0.287766	0.671443
protein modification by small protein conjugation or removal	GO:0070647	P	6	655	46	0.0560989	0.673905
cytokinin-activated signaling pathway	GO:0009736	P	5	83	4	0.677729	0.677729
export from cell	GO:0140352	P	3	122	19	3.95303e-05	0.677729
response to molecule of fungal origin	GO:0002238	P	5	20	1	0.678287	0.678287
positive regulation of cellular component biogenesis	GO:0044089	P	4	26	4	0.052216	0.678287
regulation of beta-glucan metabolic process	GO:0032950	P	6	20	1	0.678287	0.678287
regulation of beta-glucan biosynthetic process	GO:0032951	P	7	20	1	0.678287	0.678287
cell wall pectin biosynthetic process	GO:0052325	P	6	20	1	0.678287	0.678287
erythrose 4-phosphate/phosphoenolpyruvate family amino acid metabolic process	GO:1902221	P	6	20	1	0.678287	0.678287
GPI anchor biosynthetic process	GO:0006506	P	7	20	1	0.678287	0.678287
cell cycle G2/M phase transition	GO:0044839	P	5	20	1	0.678287	0.678287
L-phenylalanine metabolic process	GO:0006558	P	6	20	1	0.678287	0.678287
floral meristem determinacy	GO:0010582	P	4	20	1	0.678287	0.678287
response to mannitol	GO:0010555	P	6	20	1	0.678287	0.678287
red, far-red light phototransduction	GO:0009585	P	5	20	1	0.678287	0.678287
cellular response to amino acid stimulus	GO:0071230	P	6	20	1	0.678287	0.678287
indolalkylamine biosynthetic process	GO:0046219	P	7	20	1	0.678287	0.678287
tryptophan biosynthetic process	GO:0000162	P	7	20	1	0.678287	0.678287
phototransduction	GO:0007602	P	4	20	1	0.678287	0.678287
response to chemical	GO:0042221	P	3	5435	364	3.07885e-05	0.678353
immune response-activating signaling pathway	GO:0002757	P	4	42	2	0.6812	0.6812
tRNA metabolic process	GO:0006399	P	8	88	11	0.00895071	0.682
regulation of immune response	GO:0050776	P	4	124	6	0.68496	0.68496
regulation of immune system process	GO:0002682	P	3	124	6	0.68496	0.68496
cell wall biogenesis	GO:0042546	P	4	487	31	0.228115	0.69112
response to red light	GO:0010114	P	7	105	5	0.693026	0.693026
membrane fusion	GO:0061025	P	6	43	2	0.693689	0.693689
immune response-regulating signaling pathway	GO:0002764	P	4	43	2	0.693689	0.693689
camalexin metabolic process	GO:0052317	P	5	21	1	0.696027	0.696027
GPI anchor metabolic process	GO:0006505	P	7	21	1	0.696027	0.696027
inositol phosphate catabolic process	GO:0071545	P	6	21	1	0.696027	0.696027
stomatal complex patterning	GO:0010375	P	5	21	1	0.696027	0.696027
inositol phosphate dephosphorylation	GO:0046855	P	6	21	1	0.696027	0.696027
regulation of hormone biosynthetic process	GO:0046885	P	5	21	1	0.696027	0.696027
camalexin biosynthetic process	GO:0010120	P	6	21	1	0.696027	0.696027
response to jasmonic acid	GO:0009753	P	5	722	37	0.700273	0.700273
organic acid metabolic process	GO:0006082	P	4	2152	227	1.43779e-21	0.705605
anthocyanin-containing compound biosynthetic process	GO:0009718	P	5	44	2	0.705771	0.705771
inorganic anion transmembrane transport	GO:0098661	P	5	44	2	0.705771	0.705771
regulation of primary metabolic process	GO:0080090	P	4	3412	248	3.42536e-06	0.707579
cellular response to oxygen-containing compound	GO:1901701	P	5	1430	95	0.0345926	0.707916
positive regulation of response to biotic stimulus	GO:0002833	P	4	107	5	0.708752	0.708752
plant-type cell wall modification	GO:0009827	P	6	66	3	0.712146	0.712146
petal development	GO:0048441	P	5	22	1	0.71279	0.71279
corolla development	GO:0048465	P	5	22	1	0.71279	0.71279
cytoskeleton organization	GO:0007010	P	6	258	58	2.76834e-20	0.71279
regulation of defense response to insect	GO:2000068	P	5	22	1	0.71279	0.71279
regulation of cyclin-dependent protein kinase activity	GO:1904029	P	5	22	1	0.71279	0.71279
detection of light stimulus	GO:0009583	P	5	22	1	0.71279	0.71279
intracellular glucose homeostasis	GO:0001678	P	5	25	3	0.156751	0.71279
regulation of cyclin-dependent protein serine/threonine kinase activity	GO:0000079	P	6	22	1	0.71279	0.71279
cytochrome complex assembly	GO:0017004	P	7	22	1	0.71279	0.71279
polysaccharide localization	GO:0033037	P	4	52	9	0.00197403	0.71279
guard cell differentiation	GO:0010052	P	6	22	1	0.71279	0.71279
response to gibberellin	GO:0009739	P	5	128	6	0.713958	0.713958
regulation of protein phosphorylation	GO:0001932	P	7	45	2	0.717452	0.717452
carboxylic acid transport	GO:0046942	P	7	100	9	0.100278	0.72169
regulation of macromolecule metabolic process	GO:0060255	P	4	3885	296	3.96309e-09	0.722139
anatomical structure morphogenesis	GO:0009653	P	3	1888	162	1.38105e-08	0.722555
protein ubiquitination	GO:0016567	P	8	567	33	0.398564	0.72308
maintenance of cell number	GO:0098727	P	3	109	5	0.723903	0.723903
stem cell population maintenance	GO:0019827	P	3	109	5	0.723903	0.723903
response to salicylic acid	GO:0009751	P	5	444	22	0.726568	0.726568
cell surface receptor signaling pathway	GO:0007166	P	4	23	1	0.728628	0.728628
oxylipin biosynthetic process	GO:0031408	P	7	23	1	0.728628	0.728628
nucleotide-sugar transmembrane transport	GO:0015780	P	4	23	1	0.728628	0.728628
glucose homeostasis	GO:0042593	P	5	26	3	0.170387	0.728628
toxin catabolic process	GO:0009407	P	3	46	2	0.72874	0.72874
cellular response to cytokinin stimulus	GO:0071368	P	6	89	4	0.729577	0.729577
growth	GO:0040007	P	2	1798	144	4.32217e-06	0.730866
positive regulation of innate immune response	GO:0045089	P	5	68	3	0.730986	0.730986
cell wall organization	GO:0071555	P	4	320	22	0.169676	0.731943
external encapsulating structure organization	GO:0045229	P	5	379	25	0.203651	0.733687
anatomical structure development	GO:0048856	P	3	6299	614	9.39657e-51	0.734956
multicellular organismal process	GO:0032501	P	2	5625	577	1.92235e-54	0.735731
positive regulation of response to external stimulus	GO:0032103	P	4	111	5	0.73848	0.73848
hormone biosynthetic process	GO:0042446	P	4	69	3	0.740036	0.740036
response to fatty acid	GO:0070542	P	5	755	38	0.741883	0.741883
regulation of response to salt stress	GO:1901000	P	6	38	5	0.0561244	0.743593
mRNA cis splicing, via spliceosome	GO:0045292	P	9	24	1	0.743593	0.743593
phosphate ion transport	GO:0006817	P	6	24	1	0.743593	0.743593
phosphorylated carbohydrate dephosphorylation	GO:0046838	P	5	24	1	0.743593	0.743593
positive regulation of immune response	GO:0050778	P	4	70	3	0.748842	0.748842
positive regulation of immune system process	GO:0002684	P	3	70	3	0.748842	0.748842
regulation of meristem growth	GO:0010075	P	4	70	3	0.748842	0.748842
organic acid transport	GO:0015849	P	6	103	9	0.114864	0.748842
regulation of flavonoid biosynthetic process	GO:0009962	P	5	48	2	0.750168	0.750168
cellular metabolic process	GO:0044237	P	3	12117	1180	2.41436e-124	0.7506
positive regulation of transcription by RNA polymerase II	GO:0045944	P	8	113	5	0.752484	0.752484
response to copper ion	GO:0046688	P	6	25	1	0.757733	0.757733
amino acid transmembrane transport	GO:0003333	P	6	25	1	0.757733	0.757733
polyol metabolic process	GO:0019751	P	5	53	12	2.45411e-05	0.757733
oxylipin metabolic process	GO:0031407	P	7	25	1	0.757733	0.757733
cotyledon morphogenesis	GO:0048826	P	4	25	1	0.757733	0.757733
actin nucleation	GO:0045010	P	6	25	1	0.757733	0.757733
regulation of plant-type hypersensitive response	GO:0010363	P	4	25	1	0.757733	0.757733
dicarboxylic acid transport	GO:0006835	P	8	25	1	0.757733	0.757733
anther dehiscence	GO:0009901	P	5	25	1	0.757733	0.757733
meristem determinacy	GO:0010022	P	3	25	1	0.757733	0.757733
regulation of protein serine/threonine kinase activity	GO:0071900	P	8	25	1	0.757733	0.757733
positive regulation of programmed cell death	GO:0043068	P	5	25	1	0.757733	0.757733
xyloglucan metabolic process	GO:0010411	P	7	49	2	0.760325	0.760325
cellular response to organonitrogen compound	GO:0071417	P	5	51	4	0.30915	0.760325
plant-type cell wall biogenesis	GO:0009832	P	5	311	21	0.197674	0.762677
response to bacterium	GO:0009617	P	4	1427	73	0.763961	0.763961
carbohydrate derivative catabolic process	GO:1901136	P	5	47	11	3.82927e-05	0.771094
polysaccharide biosynthetic process	GO:0000271	P	6	259	39	1.23558e-08	0.772289
regulation of developmental growth	GO:0048638	P	4	323	18	0.51515	0.77552
cellular aromatic compound metabolic process	GO:0006725	P	4	6653	631	2.77562e-48	0.779518
cell communication	GO:0007154	P	3	2545	170	0.00513857	0.781561
auxin transport	GO:0060918	P	6	130	14	0.0126095	0.783719
regulation of biological process involved in symbiotic interaction	GO:0043903	P	3	27	1	0.783719	0.783719
regulation of cell wall organization or biogenesis	GO:1903338	P	4	75	3	0.789324	0.789324
xylan biosynthetic process	GO:0045492	P	7	28	1	0.795647	0.795647
protein lipidation	GO:0006497	P	6	28	1	0.795647	0.795647
negative regulation of reproductive process	GO:2000242	P	3	86	16	1.68045e-05	0.795647
lipoprotein metabolic process	GO:0042157	P	5	28	1	0.795647	0.795647
lipoprotein biosynthetic process	GO:0042158	P	6	28	1	0.795647	0.795647
S-glycoside biosynthetic process	GO:0016144	P	6	120	5	0.797078	0.797078
glycosinolate biosynthetic process	GO:0019758	P	5	120	5	0.797078	0.797078
glucosinolate biosynthetic process	GO:0019761	P	6	120	5	0.797078	0.797078
tryptophan metabolic process	GO:0006568	P	6	53	2	0.79744	0.79744
indolalkylamine metabolic process	GO:0006586	P	6	53	2	0.79744	0.79744
regulation of leaf senescence	GO:1900055	P	4	53	2	0.79744	0.79744
oxoacid metabolic process	GO:0043436	P	5	2029	218	1.06499e-21	0.797814
aromatic amino acid metabolic process	GO:0009072	P	5	142	6	0.800608	0.800608
regulation of nitrogen compound metabolic process	GO:0051171	P	4	3272	232	3.73109e-05	0.80154
positive regulation of defense response	GO:0031349	P	4	121	5	0.802901	0.802901
xylem development	GO:0010089	P	6	54	2	0.805886	0.805886
flavonoid metabolic process	GO:0009812	P	4	206	9	0.806216	0.806216
detection of chemical stimulus	GO:0009593	P	4	29	1	0.806918	0.806918
carbohydrate homeostasis	GO:0033500	P	4	32	3	0.257733	0.806918
regulation of secondary metabolic process	GO:0043455	P	4	103	6	0.50447	0.807922
indole-containing compound metabolic process	GO:0042430	P	5	191	11	0.484541	0.809856
calcium-mediated signaling	GO:0019722	P	6	78	3	0.810905	0.810905
activation of innate immune response	GO:0002218	P	4	55	2	0.814017	0.814017
shoot system morphogenesis	GO:0010016	P	4	282	31	0.000213308	0.816243
regulation of cellular process	GO:0050794	P	3	5585	426	4.12486e-13	0.816332
regulation of phosphorelay signal transduction system	GO:0070297	P	6	30	1	0.817567	0.817567
regulation of anthocyanin metabolic process	GO:0031537	P	5	30	1	0.817567	0.817567
hormone transport	GO:0009914	P	5	133	14	0.0151752	0.817567
regulation of mitotic cell cycle	GO:0007346	P	5	36	4	0.134651	0.817567
regulation of ethylene-activated signaling pathway	GO:0010104	P	6	30	1	0.817567	0.817567
response to nitrate	GO:0010167	P	5	30	1	0.817567	0.817567
floral organ development	GO:0048437	P	4	295	25	0.0223759	0.827416
fluid transport	GO:0042044	P	5	31	1	0.82763	0.82763
positive regulation of defense response to bacterium	GO:1900426	P	5	31	1	0.82763	0.82763
water transport	GO:0006833	P	6	31	1	0.82763	0.82763
mucilage biosynthetic process	GO:0010192	P	5	31	1	0.82763	0.82763
activation of immune response	GO:0002253	P	3	57	2	0.829369	0.829369
gibberellic acid mediated signaling pathway	GO:0009740	P	6	57	2	0.829369	0.829369
xenobiotic transport	GO:0042908	P	5	57	2	0.829369	0.829369
inorganic anion transport	GO:0015698	P	5	104	4	0.831393	0.831393
glycosyl compound biosynthetic process	GO:1901659	P	6	129	7	0.571389	0.835098
aromatic compound biosynthetic process	GO:0019438	P	5	3482	241	0.000120222	0.835309
dormancy process	GO:0022611	P	3	58	2	0.836609	0.836609
seed dormancy process	GO:0010162	P	3	58	2	0.836609	0.836609
second-messenger-mediated signaling	GO:0019932	P	5	82	3	0.836742	0.836742
regulation of long-day photoperiodism, flowering	GO:0048586	P	5	32	1	0.837137	0.837137
secondary shoot formation	GO:0010223	P	4	32	1	0.837137	0.837137
shoot axis formation	GO:0010346	P	5	32	1	0.837137	0.837137
regulation of defense response to bacterium	GO:1900424	P	5	59	2	0.843569	0.843569
regulation of cell differentiation	GO:0045595	P	4	59	2	0.843569	0.843569
amine metabolic process	GO:0009308	P	5	237	10	0.846453	0.846453
regulation of nucleobase-containing compound metabolic process	GO:0019219	P	5	2767	172	0.0519597	0.852758
response to biotic stimulus	GO:0009607	P	3	2770	166	0.134043	0.852847
defense response to oomycetes	GO:0002229	P	5	61	2	0.856687	0.856687
defense response to other organism	GO:0098542	P	4	2401	136	0.380557	0.858046
regulation of secondary metabolite biosynthetic process	GO:1900376	P	5	35	1	0.862629	0.862629
meristem initiation	GO:0010014	P	3	50	7	0.0191264	0.862629
gibberellin mediated signaling pathway	GO:0010476	P	5	62	2	0.862862	0.862862
anther development	GO:0048653	P	4	87	3	0.864703	0.864703
regulation of secondary cell wall biogenesis	GO:2000652	P	5	63	2	0.868791	0.868791
morphogenesis of a branching structure	GO:0001763	P	3	36	1	0.870207	0.870207
cellular response to nitrogen compound	GO:1901699	P	5	66	4	0.496646	0.874485
response to oomycetes	GO:0002239	P	4	90	3	0.879378	0.879378
positive regulation of nucleobase-containing compound metabolic process	GO:0045935	P	5	508	32	0.241769	0.883549
regulation of intracellular signal transduction	GO:1902531	P	5	46	4	0.246965	0.884132
cytokinin metabolic process	GO:0009690	P	4	38	1	0.884132	0.884132
amino acid transport	GO:0006865	P	6	38	1	0.884132	0.884132
biological process involved in interspecies interaction between organisms	GO:0044419	P	2	2781	167	0.127416	0.889939
response to external biotic stimulus	GO:0043207	P	4	2767	164	0.170353	0.889939
response to other organism	GO:0051707	P	3	2767	164	0.170353	0.889939
RNA modification	GO:0009451	P	6	315	13	0.889953	0.889953
recognition of pollen	GO:0048544	P	4	51	7	0.0211467	0.890525
amide transport	GO:0042886	P	6	39	1	0.890525	0.890525
secondary metabolite biosynthetic process	GO:0044550	P	4	400	17	0.892716	0.892716
regulation of root meristem growth	GO:0010082	P	5	40	1	0.896564	0.896564
pectin biosynthetic process	GO:0045489	P	7	69	2	0.899677	0.899677
tRNA modification	GO:0006400	P	7	41	1	0.902271	0.902271
response to insect	GO:0009625	P	4	41	1	0.902271	0.902271
cell recognition	GO:0008037	P	3	53	7	0.025622	0.902271
iron ion transport	GO:0006826	P	9	41	1	0.902271	0.902271
cell wall organization or biogenesis	GO:0071554	P	3	1035	61	0.311232	0.903323
negative regulation of cell population proliferation	GO:0008285	P	4	42	1	0.907663	0.907663
nucleic acid phosphodiester bond hydrolysis	GO:0090305	P	6	51	6	0.0604671	0.907663
biosynthetic process	GO:0009058	P	3	7510	624	1.07399e-29	0.908278
cellular response to organic cyclic compound	GO:0071407	P	6	340	23	0.182531	0.914499
response to wounding	GO:0009611	P	4	962	44	0.916475	0.916475
response to lipid	GO:0033993	P	5	2939	153	0.786291	0.918206
plant organ morphogenesis	GO:1905392	P	4	1004	83	0.000167052	0.919249
response to stimulus	GO:0050896	P	2	9692	806	2.64376e-41	0.919478
positive regulation of biosynthetic process	GO:0009891	P	4	513	27	0.625607	0.919736
miRNA-mediated gene silencing	GO:0035195	P	8	74	2	0.920085	0.920085
developmental process	GO:0032502	P	2	6865	638	6.99951e-46	0.920164
regulation of pollen tube growth	GO:0080092	P	4	46	1	0.926417	0.926417
positive regulation of cellular biosynthetic process	GO:0031328	P	5	477	25	0.631343	0.928579
signal transduction	GO:0007165	P	3	2226	141	0.0461714	0.929114
plant-type secondary cell wall biogenesis	GO:0009834	P	6	130	4	0.932215	0.932215
response to toxic substance	GO:0009636	P	4	167	13	0.132882	0.932215
amino acid metabolic process	GO:0006520	P	4	531	65	1.71788e-09	0.938443
detoxification	GO:0098754	P	2	145	12	0.104734	0.941134
response to brassinosteroid	GO:0009741	P	5	127	12	0.0479781	0.941363
regulation of cellular response to stress	GO:0080135	P	4	86	12	0.00262924	0.941363
defense response	GO:0006952	P	4	2755	151	0.541823	0.941446
polysaccharide catabolic process	GO:0000272	P	6	126	9	0.259473	0.943506
regulation of cell morphogenesis involved in differentiation	GO:0010769	P	6	51	1	0.944599	0.944599
regulation of biosynthetic process	GO:0009889	P	4	2754	159	0.277734	0.945568
nucleobase-containing compound biosynthetic process	GO:0034654	P	5	2683	174	0.01366	0.950516
signaling	GO:0023052	P	2	2299	143	0.0700918	0.950874
positive regulation of DNA-templated transcription	GO:0045893	P	7	394	15	0.951853	0.951853
response to fungus	GO:0009620	P	4	1241	56	0.951882	0.951882
positive regulation of nucleic acid-templated transcription	GO:1903508	P	7	396	15	0.954098	0.954098
positive regulation of RNA biosynthetic process	GO:1902680	P	6	396	15	0.954098	0.954098
defense response to fungus	GO:0050832	P	5	984	43	0.955445	0.955445
positive regulation of RNA metabolic process	GO:0051254	P	5	472	26	0.529866	0.959406
maintenance of meristem identity	GO:0010074	P	4	90	2	0.962133	0.962133
flavonoid biosynthetic process	GO:0009813	P	5	120	3	0.964338	0.964338
metabolic process	GO:0008152	P	2	14666	1357	1.35616e-136	0.965469
cellular response to organic substance	GO:0071310	P	5	1843	110	0.202199	0.965657
DNA-templated transcription	GO:0006351	P	7	2397	133	0.480724	0.966242
cellular response to stimulus	GO:0051716	P	3	3690	301	1.59524e-12	0.966273
meristem maintenance	GO:0010073	P	3	272	9	0.966567	0.966567
carbohydrate catabolic process	GO:0016052	P	5	191	23	0.000369628	0.967246
nucleic acid-templated transcription	GO:0097659	P	6	2441	135	0.496426	0.968055
organonitrogen compound metabolic process	GO:1901564	P	4	6339	681	5.32614e-75	0.968997
cell wall modification	GO:0042545	P	5	181	12	0.296773	0.969588
RNA biosynthetic process	GO:0032774	P	6	2446	135	0.5065	0.96985
S-glycoside metabolic process	GO:0016143	P	5	274	15	0.548247	0.974602
glucosinolate metabolic process	GO:0019760	P	5	274	15	0.548247	0.974602
glycosinolate metabolic process	GO:0019757	P	4	274	15	0.548247	0.974602
cellular response to chemical stimulus	GO:0070887	P	4	2285	142	0.0723765	0.974625
secondary metabolic process	GO:0019748	P	3	854	43	0.752182	0.976127
diterpenoid biosynthetic process	GO:0016102	P	7	69	3	0.740036	0.976361
glycosyl compound metabolic process	GO:1901657	P	5	304	18	0.411526	0.977506
positive regulation of macromolecule biosynthetic process	GO:0010557	P	5	416	18	0.882452	0.978773
organic substance biosynthetic process	GO:1901576	P	4	7077	592	1.1759e-28	0.979129
response to molecule of bacterial origin	GO:0002237	P	5	163	4	0.981158	0.981158
regulation of cellular biosynthetic process	GO:0031326	P	5	2603	146	0.423675	0.982497
diterpenoid metabolic process	GO:0016101	P	7	75	3	0.789324	0.983187
export across plasma membrane	GO:0140115	P	4	85	7	0.187945	0.984993
rRNA modification	GO:0000154	P	7	78	1	0.988043	0.988043
galacturonan metabolic process	GO:0010393	P	6	177	4	0.989395	0.989395
regulation of biological process	GO:0050789	P	2	7660	605	6.54062e-23	0.994226
regulation of response to stimulus	GO:0048583	P	3	1468	90	0.158022	0.994302
response to organic cyclic compound	GO:0014070	P	5	1010	48	0.874508	0.994852
organic substance metabolic process	GO:0071704	P	3	13785	1263	2.28041e-116	0.995842
biological regulation	GO:0065007	P	2	7988	631	4.10329e-24	0.996289
pectin metabolic process	GO:0045488	P	7	176	3	0.997089	0.997089
regulation of RNA metabolic process	GO:0051252	P	5	2420	129	0.669691	0.997409
response to hypoxia	GO:0001666	P	4	348	8	0.998973	0.998973
regulation of response to stress	GO:0080134	P	4	1019	50	0.82236	0.999194
response to decreased oxygen levels	GO:0036293	P	5	359	8	0.999327	0.999327
response to oxygen levels	GO:0070482	P	4	360	8	0.999352	0.999352
regulation of macromolecule biosynthetic process	GO:0010556	P	5	2355	120	0.831126	0.999576
regulation of defense response	GO:0031347	P	5	885	28	0.999678	0.999678
regulation of nucleic acid-templated transcription	GO:1903506	P	7	2182	97	0.990744	0.99997
regulation of RNA biosynthetic process	GO:2001141	P	6	2189	97	0.991601	0.999974
cellular response to hypoxia	GO:0071456	P	5	242	2	0.999984	0.999984
cellular response to decreased oxygen levels	GO:0036294	P	6	245	2	0.999986	0.999986
cellular response to oxygen levels	GO:0071453	P	5	245	2	0.999986	0.999986
regulation of DNA-templated transcription	GO:0006355	P	6	2140	92	0.996085	0.999994
serine family amino acid metabolic process	GO:0009069	P	6	35	9	8.81024e-05	1
polyadenylation-dependent RNA catabolic process	GO:0043633	P	7	4	2	0.0169069	1
acyl-CoA biosynthetic process	GO:0071616	P	6	19	12	2.67183e-11	1
multicellular organism growth	GO:0035264	P	3	4	3	0.000641118	1
negative regulation of monoatomic anion transport	GO:1903792	P	5	3	2	0.008774	1
nuclear chromosome segregation	GO:0098813	P	5	85	24	1.84802e-11	1
NADPH regeneration	GO:0006740	P	5	23	5	0.0073986	1
nucleosome organization	GO:0034728	P	7	25	5	0.0106637	1
cellular response to aldehyde	GO:0110096	P	5	6	3	0.00294749	1
negative regulation of transmembrane transport	GO:0034763	P	4	3	2	0.008774	1
negative regulation of monoatomic ion transmembrane transport	GO:0034766	P	5	3	2	0.008774	1
glucoside transport	GO:0042946	P	8	3	2	0.008774	1
cellular response to toxic substance	GO:0097237	P	5	38	9	0.000175133	1
methylglyoxal metabolic process	GO:0009438	P	5	8	4	0.000538264	1
negative regulation of protein depolymerization	GO:1901880	P	6	10	5	0.000100962	1
asparagine metabolic process	GO:0006528	P	7	4	3	0.000641118	1
asparagine biosynthetic process	GO:0006529	P	8	4	3	0.000641118	1
glucose 6-phosphate metabolic process	GO:0051156	P	5	23	5	0.0073986	1
pigmentation	GO:0043473	P	2	6	3	0.00294749	1
pigment accumulation	GO:0043476	P	3	6	3	0.00294749	1
ceramide catabolic process	GO:0046514	P	6	5	3	0.00153682	1
regulation of small GTPase mediated signal transduction	GO:0051056	P	6	9	3	0.0109251	1
regulation of Ras protein signal transduction	GO:0046578	P	7	9	3	0.0109251	1
ketone catabolic process	GO:0042182	P	5	8	4	0.000538264	1
plastid localization	GO:0051644	P	4	23	7	0.000171373	1
negative regulation of meiotic nuclear division	GO:0045835	P	5	5	3	0.00153682	1
purine ribonucleoside salvage	GO:0006166	P	6	3	2	0.008774	1
negative regulation of transporter activity	GO:0032410	P	4	3	2	0.008774	1
negative regulation of ion transmembrane transporter activity	GO:0032413	P	5	3	2	0.008774	1
nucleoside salvage	GO:0043174	P	5	3	2	0.008774	1
carbon fixation	GO:0015977	P	4	17	9	7.48804e-08	1
photosynthesis, dark reaction	GO:0019685	P	5	17	9	7.48804e-08	1
negative regulation of protein-containing complex disassembly	GO:0043242	P	5	10	5	0.000100962	1
negative regulation of anion channel activity	GO:0010360	P	6	3	2	0.008774	1
protein localization to Golgi apparatus	GO:0034067	P	7	5	3	0.00153682	1
thioester biosynthetic process	GO:0035384	P	5	19	12	2.67183e-11	1
receptor-mediated endocytosis	GO:0006898	P	7	16	5	0.00132471	1
malonyl-CoA metabolic process	GO:2001293	P	6	6	4	0.000126151	1
negative regulation of meiotic cell cycle	GO:0051447	P	4	5	3	0.00153682	1
Ras protein signal transduction	GO:0007265	P	6	9	3	0.0109251	1
cellular polysaccharide catabolic process	GO:0044247	P	6	18	6	0.000290574	1
negative regulation of anion transmembrane transport	GO:1903960	P	6	3	2	0.008774	1
methylglyoxal catabolic process	GO:0051596	P	6	8	4	0.000538264	1
modification-dependent protein catabolic process	GO:0019941	P	7	305	53	1.06623e-13	1
ncRNA transcription	GO:0098781	P	8	11	3	0.0197572	1
plastid membrane organization	GO:0009668	P	6	53	15	1.06692e-07	1
mitochondrial DNA metabolic process	GO:0032042	P	6	6	2	0.0392566	1
cleavage involved in rRNA processing	GO:0000469	P	8	5	2	0.0271536	1
regulation of oxidoreductase activity	GO:0051341	P	5	6	2	0.0392566	1
response to steroid hormone	GO:0048545	P	5	80	11	0.00436487	1
actin filament-based process	GO:0030029	P	3	112	28	1.01647e-11	1
nucleobase-containing small molecule biosynthetic process	GO:0034404	P	5	5	2	0.0271536	1
membrane lipid catabolic process	GO:0046466	P	6	7	3	0.00494702	1
regulation of reciprocal meiotic recombination	GO:0010520	P	4	7	3	0.00494702	1
AMP biosynthetic process	GO:0006167	P	9	10	3	0.0149744	1
negative regulation of photosynthesis	GO:1905156	P	5	14	5	0.000666021	1
negative regulation of supramolecular fiber organization	GO:1902904	P	5	12	5	0.000289106	1
positive regulation of mRNA metabolic process	GO:1903313	P	6	30	9	2.29234e-05	1
negative regulation of monoatomic ion transport	GO:0043271	P	4	5	2	0.0271536	1
AMP metabolic process	GO:0046033	P	8	10	3	0.0149744	1
negative regulation of cytoskeleton organization	GO:0051494	P	6	12	5	0.000289106	1
hexose biosynthetic process	GO:0019319	P	6	18	7	2.83832e-05	1
ribonucleoside biosynthetic process	GO:0042455	P	7	5	2	0.0271536	1
nucleoside biosynthetic process	GO:0009163	P	6	5	2	0.0271536	1
defense response by callose deposition	GO:0052542	P	5	29	4	0.0729643	1
protein acylation	GO:0043543	P	6	32	5	0.0294454	1
cellular component disassembly	GO:0022411	P	5	60	12	9.00039e-05	1
ribonucleoside metabolic process	GO:0009119	P	6	15	2	0.198899	1
porphyrin-containing compound biosynthetic process	GO:0006779	P	7	109	22	1.07224e-07	1
purine ribonucleoside metabolic process	GO:0046128	P	7	10	2	0.101817	1
embryonic meristem initiation	GO:0090421	P	4	22	6	0.000965618	1
regulation of gibberellin biosynthetic process	GO:0010371	P	5	10	2	0.101817	1
negative regulation of multicellular organismal process	GO:0051241	P	3	154	24	4.01841e-06	1
secretion by cell	GO:0032940	P	4	34	9	6.87992e-05	1
beta-glucan metabolic process	GO:0051273	P	7	89	19	3.10094e-07	1
cellulose metabolic process	GO:0030243	P	8	76	11	0.00291413	1
heme biosynthetic process	GO:0006783	P	5	21	6	0.000736401	1
establishment of cell polarity	GO:0030010	P	4	11	3	0.0197572	1
response to gravity	GO:0009629	P	4	110	16	0.000349061	1
negative regulation of transport	GO:0051051	P	3	8	2	0.0681099	1
regulation of response to oxidative stress	GO:1902882	P	5	9	2	0.0844484	1
regulation of actin filament polymerization	GO:0030833	P	7	15	5	0.00095383	1
negative regulation of DNA recombination	GO:0045910	P	6	10	3	0.0149744	1
aspartate family amino acid biosynthetic process	GO:0009067	P	7	44	14	5.48388e-08	1
regulation of cellular response to heat	GO:1900034	P	5	12	3	0.0252812	1
fatty acid oxidation	GO:0019395	P	6	39	8	0.00111387	1
glycosyl compound catabolic process	GO:1901658	P	6	26	7	0.000397502	1
purine nucleoside metabolic process	GO:0042278	P	6	12	2	0.139007	1
fat-soluble vitamin metabolic process	GO:0006775	P	5	24	4	0.04045	1
fat-soluble vitamin biosynthetic process	GO:0042362	P	6	24	4	0.04045	1
terpene biosynthetic process	GO:0046246	P	6	17	3	0.0637403	1
RNA phosphodiester bond hydrolysis, endonucleolytic	GO:0090502	P	8	12	2	0.139007	1
translational elongation	GO:0006414	P	6	712	6	1	1
cellular process	GO:0009987	P	2	16512	1601	7.32124e-218	1
protein localization to extracellular region	GO:0071692	P	6	12	4	0.00318542	1
floral organ morphogenesis	GO:0048444	P	4	48	6	0.0472488	1
negative regulation of molecular function	GO:0044092	P	4	100	2	0.976542	1
modification-dependent macromolecule catabolic process	GO:0043632	P	6	309	55	1.29685e-14	1
polyadenylation-dependent ncRNA catabolic process	GO:0043634	P	8	3	2	0.008774	1
beta-glucan biosynthetic process	GO:0051274	P	8	83	19	9.60493e-08	1
carbohydrate mediated signaling	GO:0009756	P	4	40	12	1.00155e-06	1
RNA decapping	GO:0110154	P	7	9	3	0.0109251	1
chromosome condensation	GO:0030261	P	7	6	2	0.0392566	1
gibberellin biosynthetic process	GO:0009686	P	7	35	2	0.581925	1
gibberellin metabolic process	GO:0009685	P	7	39	2	0.641228	1
methylguanosine-cap decapping	GO:0110156	P	8	9	3	0.0109251	1
ARF protein signal transduction	GO:0032011	P	7	8	3	0.00759228	1
nuclear transport	GO:0051169	P	5	64	19	8.95466e-10	1
nucleobase-containing compound catabolic process	GO:0034655	P	5	106	23	1.32323e-08	1
metaphase/anaphase transition of mitotic cell cycle	GO:0007091	P	6	6	3	0.00294749	1
negative regulation of gene silencing by RNA	GO:0060967	P	3	3	3	0.000167181	1
actin filament bundle organization	GO:0061572	P	6	21	7	8.9592e-05	1
ATP generation from ADP	GO:0006757	P	5	52	14	5.5654e-07	1
ATP biosynthetic process	GO:0006754	P	9	14	5	0.000666021	1
tetraterpenoid biosynthetic process	GO:0016109	P	7	26	11	4.96486e-08	1
indole-containing compound catabolic process	GO:0042436	P	6	10	3	0.0149744	1
S-glycoside catabolic process	GO:0016145	P	6	17	7	1.82138e-05	1
facultative heterochromatin formation	GO:0140718	P	8	50	8	0.00568788	1
indole glucosinolate metabolic process	GO:0042343	P	6	40	3	0.380034	1
vitamin E metabolic process	GO:0042360	P	5	14	4	0.00589617	1
regulation of mitotic cell cycle phase transition	GO:1901990	P	6	24	3	0.143476	1
homogentisate metabolic process	GO:1901999	P	6	3	2	0.008774	1
siRNA-mediated gene silencing	GO:0140766	P	8	3	2	0.008774	1
monoatomic ion homeostasis	GO:0050801	P	4	197	28	4.2179e-06	1
embryonic meristem development	GO:0048508	P	4	35	6	0.0113957	1
rhythmic process	GO:0048511	P	2	164	26	1.16517e-06	1
plant-type sporogenesis	GO:0048236	P	4	39	6	0.0190171	1
glycosinolate catabolic process	GO:0019759	P	5	17	7	1.82138e-05	1
siRNA-mediated gene silencing by mRNA destabilization	GO:0090625	P	7	3	2	0.008774	1
steroid hormone mediated signaling pathway	GO:0043401	P	5	77	11	0.00323385	1
energy quenching	GO:1990066	P	6	15	6	9.04041e-05	1
internal protein amino acid acetylation	GO:0006475	P	8	19	5	0.00307112	1
protein acetylation	GO:0006473	P	7	24	5	0.00892864	1
peptidyl-lysine acetylation	GO:0018394	P	8	19	5	0.00307112	1
internal peptidyl-lysine acetylation	GO:0018393	P	9	19	5	0.00307112	1
transcription by RNA polymerase III	GO:0006383	P	8	11	3	0.0197572	1
negative regulation of protein-containing complex assembly	GO:0031333	P	5	11	5	0.000176674	1
L-asparagine metabolic process	GO:0070982	P	5	3	3	0.000167181	1
ribose phosphate metabolic process	GO:0019693	P	5	177	49	1.76878e-21	1
biological_process	GO:0008150	P	1	26219	1892	1.57202e-124	1
actin filament polymerization	GO:0030041	P	7	23	5	0.0073986	1
glycosphingolipid catabolic process	GO:0046479	P	7	4	3	0.000641118	1
glycosylceramide catabolic process	GO:0046477	P	7	4	3	0.000641118	1
diaminopimelate metabolic process	GO:0046451	P	8	15	4	0.00769338	1
cysteine metabolic process	GO:0006534	P	6	21	6	0.000736401	1
regulation of chromosome segregation	GO:0051983	P	5	8	3	0.00759228	1
homocysteine metabolic process	GO:0050667	P	6	3	2	0.008774	1
proline biosynthetic process	GO:0006561	P	8	8	3	0.00759228	1
amino-acid betaine biosynthetic process	GO:0006578	P	6	3	2	0.008774	1
amino-acid betaine metabolic process	GO:0006577	P	5	3	2	0.008774	1
defense response by cell wall thickening	GO:0052482	P	5	18	4	0.0151183	1
glutamate biosynthetic process	GO:0006537	P	6	3	3	0.000167181	1
lysine metabolic process	GO:0006553	P	7	20	4	0.0219359	1
methionine metabolic process	GO:0006555	P	6	24	7	0.000230463	1
post-embryonic plant organ development	GO:0090696	P	4	211	22	0.00318509	1
sphingolipid catabolic process	GO:0030149	P	6	6	3	0.00294749	1
protoporphyrinogen IX metabolic process	GO:0046501	P	7	15	6	9.04041e-05	1
pigment accumulation in tissues in response to UV light	GO:0043479	P	4	5	3	0.00153682	1
pigment accumulation in response to UV light	GO:0043478	P	4	5	3	0.00153682	1
pigment accumulation in tissues	GO:0043480	P	3	5	3	0.00153682	1
glycine betaine metabolic process	GO:0031455	P	6	3	2	0.008774	1
glycine betaine biosynthetic process	GO:0031456	P	7	3	2	0.008774	1
miRNA metabolic process	GO:0010586	P	8	13	4	0.00440184	1
metaphase/anaphase transition of cell cycle	GO:0044784	P	5	6	3	0.00294749	1
cellular response to environmental stimulus	GO:0104004	P	4	277	29	0.000741574	1
sexual sporulation	GO:0034293	P	4	39	6	0.0190171	1
protein maturation	GO:0051604	P	5	50	6	0.0558412	1
sulfur amino acid biosynthetic process	GO:0000097	P	6	34	11	1.22044e-06	1
peptidyl-threonine modification	GO:0018210	P	7	3	2	0.008774	1
peptidyl-arginine modification	GO:0018195	P	7	10	4	0.00147696	1
regulation of metaphase/anaphase transition of cell cycle	GO:1902099	P	6	6	3	0.00294749	1
cytoplasmic microtubule organization	GO:0031122	P	5	49	7	0.017245	1
establishment of protein localization to extracellular region	GO:0035592	P	5	12	4	0.00318542	1
negative regulation of photosynthesis, light reaction	GO:0043155	P	6	11	5	0.000176674	1
positive regulation of amide metabolic process	GO:0034250	P	5	14	4	0.00589617	1
horizontal gene transfer	GO:0009292	P	3	26	6	0.00246578	1
cellular response to brassinosteroid stimulus	GO:0071367	P	6	81	11	0.0048048	1
cellular response to steroid hormone stimulus	GO:0071383	P	6	77	11	0.00323385	1
cellular response to carbohydrate stimulus	GO:0071322	P	6	58	12	6.3526e-05	1
negative regulation of actin filament depolymerization	GO:0030835	P	6	9	5	5.28916e-05	1
regulation of actin filament depolymerization	GO:0030834	P	7	11	5	0.000176674	1
negative regulation of actin filament polymerization	GO:0030837	P	6	9	5	5.28916e-05	1
positive regulation of growth	GO:0045927	P	3	41	5	0.0733602	1
RNA phosphodiester bond hydrolysis	GO:0090501	P	7	27	2	0.442861	1
DNA alkylation	GO:0006305	P	7	56	10	0.000879324	1
folic acid-containing compound biosynthetic process	GO:0009396	P	6	15	2	0.198899	1
plant-type ovary development	GO:0035670	P	5	62	10	0.00196833	1
regulation of anion channel activity by blue light	GO:0010361	P	8	2	2	0.00303612	1
regulation of sister chromatid segregation	GO:0033045	P	6	6	3	0.00294749	1
adenosine biosynthetic process	GO:0046086	P	9	2	2	0.00303612	1
adenosine metabolic process	GO:0046085	P	8	4	2	0.0169069	1
homoserine metabolic process	GO:0009092	P	7	3	2	0.008774	1
tricarboxylic acid metabolic process	GO:0072350	P	7	17	6	0.000203177	1
RNA surveillance	GO:0071025	P	7	5	2	0.0271536	1
nuclear ncRNA surveillance	GO:0071029	P	8	3	2	0.008774	1
nuclear RNA surveillance	GO:0071027	P	8	3	2	0.008774	1
dimethylallyl diphosphate metabolic process	GO:0050993	P	4	3	2	0.008774	1
ADP metabolic process	GO:0046031	P	8	54	14	9.2026e-07	1
vesicle-mediated transport between endosomal compartments	GO:0098927	P	6	2	2	0.00303612	1
positive regulation of cytoskeleton organization	GO:0051495	P	6	10	3	0.0149744	1
nuclear polyadenylation-dependent ncRNA catabolic process	GO:0071046	P	9	3	2	0.008774	1
intracellular pH reduction	GO:0051452	P	6	2	2	0.00303612	1
purine nucleoside biosynthetic process	GO:0042451	P	7	4	2	0.0169069	1
negative regulation of protein polymerization	GO:0032272	P	6	11	5	0.000176674	1
amylopectin metabolic process	GO:2000896	P	5	7	4	0.000281448	1
regulation of spindle assembly	GO:0090169	P	6	6	6	2.78365e-08	1
lysine biosynthetic process	GO:0009085	P	8	17	4	0.0122853	1
branched-chain amino acid metabolic process	GO:0009081	P	5	44	5	0.0931495	1
fatty acid catabolic process	GO:0009062	P	6	38	8	0.000929813	1
sulfur compound catabolic process	GO:0044273	P	5	22	7	0.000125158	1
sporulation	GO:0043934	P	3	39	6	0.0190171	1
secondary alcohol metabolic process	GO:1902652	P	5	10	5	0.000100962	1
DNA conformation change	GO:0071103	P	7	26	14	1.17921e-11	1
alditol metabolic process	GO:0019400	P	5	8	3	0.00759228	1
phenol-containing compound catabolic process	GO:0019336	P	6	7	2	0.0529805	1
lactate metabolic process	GO:0006089	P	5	7	4	0.000281448	1
pyruvate metabolic process	GO:0006090	P	8	72	24	3.29427e-13	1
(1->3)-beta-D-glucan metabolic process	GO:0006074	P	8	13	8	8.42628e-08	1
galactolipid metabolic process	GO:0019374	P	7	15	4	0.00769338	1
glycolipid catabolic process	GO:0019377	P	6	4	3	0.000641118	1
nuclear-transcribed mRNA catabolic process, deadenylation-independent decay	GO:0031086	P	8	7	3	0.00494702	1
methylglyoxal catabolic process to lactate	GO:0061727	P	6	7	4	0.000281448	1
DNA geometric change	GO:0032392	P	8	18	10	7.36789e-09	1
purine nucleoside diphosphate metabolic process	GO:0009135	P	7	54	14	9.2026e-07	1
purine ribonucleoside biosynthetic process	GO:0046129	P	8	4	2	0.0169069	1
protein modification by small protein removal	GO:0070646	P	6	64	10	0.00251031	1
tRNA aminoacylation	GO:0043039	P	6	25	8	3.90048e-05	1
amino acid activation	GO:0043038	P	5	25	8	3.90048e-05	1
purine ribonucleoside diphosphate metabolic process	GO:0009179	P	8	54	14	9.2026e-07	1
